## Supplementary Ubiquitination Sites Proteomics for "Atomic-Resolution Prediction of Degrader-mediated Ternary Complex Structures by Combining Molecular Simulations with Hydrogen Deuterium Exchange" (part 64 of 67)

### Sheet: Table S1B Full Proteome data (continued)
Supplementary Table S1B: Protein level changes from full proteome analysis in HeLa cells.
SAP130_C9JTJ5	C9JTJ5	C9JTJ5_HUMAN	SAP130	SAP130	Histone deacetylase complex subunit SAP130 (Fragment)		1	3	0.00058207	1.9897	2		REACTOME_CHROMATIN_MODIFYING_ENZYMES;REACTOME_EPIGENETIC_REGULATION_OF_GENE_EXPRESSION;REACTOME_HATS_ACETYLATE_HISTONES;REACTOME_NEGATIVE_EPIGENETIC_REGULATION_OF_RRNA_EXPRESSION	regulation of primary metabolic process;regulation of biosynthetic process;regulation of macromolecule biosynthetic process;regulation of cellular metabolic process;regulation of metabolic process;regulation of biological process;regulation of nucleic acid-templated transcription;regulation of nitrogen compound metabolic process;regulation of gene expression;regulation of RNA biosynthetic process;regulation of cellular biosynthetic process;regulation of cellular macromolecule biosynthetic process;regulation of RNA metabolic process;regulation of nucleobase-containing compound metabolic process;biological regulation;regulation of cellular process;regulation of transcription, DNA-templated;biological_process;regulation of macromolecule metabolic process	0.485334	22.385	1.26632	0.245804	0.732382	-5.63955	0.273412	22.279	0.721701	0.493944	0.842653	-6.22729	0.211923	22.5217	0.677652	0.520619	0.910741	-5.77856					5.84697e+06	4.87438e+06
SAP18_H7BZW6	H7BZW6	H7BZW6_HUMAN	SAP18	SAP18	Histone deacetylase complex subunit SAP18 (Fragment)		8	69	0	187.98	9	mRNA surveillance pathway;Nucleocytoplasmic transport	REACTOME_POTENTIAL_THERAPEUTICS_FOR_SARS;REACTOME_HDACS_DEACETYLATE_HISTONES;REACTOME_CHROMATIN_MODIFYING_ENZYMES;PID_HDAC_CLASSI_PATHWAY;REACTOME_INFECTIOUS_DISEASE;PID_SMAD2_3NUCLEAR_PATHWAY;PID_TELOMERASE_PATHWAY;REACTOME_EPIGENETIC_REGULATION_OF_GENE_EXPRESSION;REACTOME_SARS_COV_INFECTIONS;WP_HEDGEHOG_SIGNALING_PATHWAY_NETPATH;PID_HEDGEHOG_GLI_PATHWAY;REACTOME_NEGATIVE_EPIGENETIC_REGULATION_OF_RRNA_EXPRESSION	nuclear body;cellular anatomical entity;cellular_component;nucleoplasm;cytosol	0.11092	29.1551	0.820717	0.438788	0.830678	-6.08397	0.0145959	29.107	0.115584	0.911238	0.977045	-6.5005	0.0963246	29.1624	0.805883	0.447892	0.897511	-5.6839	5.84536e+08	6.96808e+08	5.88656e+08	6.16158e+08	5.60191e+08	5.68549e+08	5.3556e+08	589510000	6.02997e+08
SAP30BP_J3QLM2	J3QLM2	J3QLM2_HUMAN	SAP30BP	SAP30BP	SAP30-binding protein (Fragment)		2	5	0	2.5984	3		REACTOME_EPIGENETIC_REGULATION_OF_GENE_EXPRESSION;REACTOME_NEGATIVE_EPIGENETIC_REGULATION_OF_RRNA_EXPRESSION	cellular anatomical entity;nucleoplasm;cellular_component;regulation of primary metabolic process;regulation of biosynthetic process;regulation of macromolecule biosynthetic process;regulation of cellular metabolic process;regulation of metabolic process;regulation of biological process;regulation of nucleic acid-templated transcription;regulation of nitrogen compound metabolic process;regulation of gene expression;regulation of RNA biosynthetic process;regulation of cellular biosynthetic process;regulation of cellular macromolecule biosynthetic process;regulation of RNA metabolic process;regulation of nucleobase-containing compound metabolic process;biological regulation;regulation of cellular process;regulation of transcription, DNA-templated;biological_process;regulation of macromolecule metabolic process	1.56237	23.0963	2.02056	0.082952	0.642627	-4.66119	0.740094	22.6851	1.22624	0.259872	0.726372	-5.74823	0.82228	23.4663	0.889383	0.404948	0.892646	-5.61472	2.70847e+07	2.97113e+07		2.07078e+07
SAR1A_Q9NR31	Q9NR31	SAR1A_HUMAN	SAR1A	SAR1A	GTP-binding protein SAR1a		2	23	0	33.132	9	Legionellosis;Protein processing in endoplasmic reticulum	WP_STEROL_REGULATORY_ELEMENTBINDING_PROTEINS_SREBP_SIGNALLING	intracellular transport;establishment of localization in cell;cellular localization;biological_process;ion transport;localization;protein localization;protein transport;establishment of protein localization;organic substance transport;cellular process;anion transport;intracellular protein transport;peptide transport;nitrogen compound transport;amide transport;macromolecule localization;establishment of localization;transport;vesicle organization;organelle organization;cellular component organization;cellular component organization or biogenesis;membrane-bounded organelle;Golgi apparatus;intracellular anatomical structure;cellular_component;cellular anatomical entity;organelle;intracellular membrane-bounded organelle;intracellular organelle;vesicle-mediated transport;endoplasmic reticulum to Golgi vesicle-mediated transport;Golgi vesicle transport;ribonucleotide binding;nucleoside binding;small molecule binding;carbohydrate derivative binding;heterocyclic compound binding;guanyl nucleotide binding;nucleotide binding;purine nucleotide binding;purine ribonucleotide binding;purine nucleoside binding;binding;ribonucleoside binding;GTP binding;purine ribonucleoside binding;guanyl ribonucleotide binding;organic cyclic compound binding;nucleoside phosphate binding;purine ribonucleoside triphosphate binding;molecular_function;anion binding;ion binding;hydrolase activity, acting on acid anhydrides, in phosphorus-containing anhydrides;hydrolase activity;nucleoside-triphosphatase activity;GTPase activity;hydrolase activity, acting on acid anhydrides;catalytic activity;pyrophosphatase activity;COPII-coated vesicle cargo loading;vesicle cargo loading;membrane coat;vesicle coat;COPII vesicle coat;protein-containing complex;membrane protein complex;endoplasmic reticulum exit site;membrane organization;regulation of biological process;regulation of localization;positive regulation of intracellular protein transport;regulation of ion transport;positive regulation of ion transport;positive regulation of transport;positive regulation of establishment of protein localization;regulation of anion transport;regulation of intracellular protein transport;positive regulation of intracellular transport;biological regulation;regulation of protein localization;regulation of cellular localization;regulation of transport;regulation of protein transport;regulation of cellular process;regulation of intracellular transport;positive regulation of protein exit from endoplasmic reticulum;positive regulation of protein transport;regulation of protein exit from endoplasmic reticulum;regulation of establishment of protein localization;positive regulation of biological process;positive regulation of anion transport;positive regulation of cellular process;regulation of peptide transport;regulation of cellular protein localization;regulation of protein-containing complex assembly;regulation of COPII vesicle coating;regulation of cellular component biogenesis;regulation of organelle organization;regulation of vesicle-mediated transport;regulation of ER to Golgi vesicle-mediated transport by GTP hydrolysis;regulation of cellular component organization;regulation of ER to Golgi vesicle-mediated transport	0.930647	27.3701	1.86425	0.104444	0.661106	-4.87822	1.09674	27.4531	1.54613	0.166124	0.654453	-5.36251	-0.166092	27.9185	-0.231772	0.823714	0.974408	-5.98942	1.56814e+08	4.28343e+08	2.04509e+08	5.32135e+08	9.03433e+07	4.03614e+08	1.90822e+08	148140000	7.01664e+07
SAR1B_Q9Y6B6	Q9Y6B6	SAR1B_HUMAN	SAR1B	SAR1B;DKFZp434B2017	GTP-binding protein SAR1b		5	40	0	37.485	9	Legionellosis;Protein processing in endoplasmic reticulum	REACTOME_COPII_MEDIATED_VESICLE_TRANSPORT;REACTOME_PLASMA_LIPOPROTEIN_ASSEMBLY;WP_STEROL_REGULATORY_ELEMENTBINDING_PROTEINS_SREBP_SIGNALLING;REACTOME_METABOLISM_OF_STEROIDS;REACTOME_CARGO_CONCENTRATION_IN_THE_ER;REACTOME_POST_TRANSLATIONAL_PROTEIN_MODIFICATION;HALLMARK_XENOBIOTIC_METABOLISM;REACTOME_PLASMA_LIPOPROTEIN_ASSEMBLY_REMODELING_AND_CLEARANCE;REACTOME_CLASS_I_MHC_MEDIATED_ANTIGEN_PROCESSING_PRESENTATION;REACTOME_VESICLE_MEDIATED_TRANSPORT;REACTOME_MEMBRANE_TRAFFICKING;REACTOME_ADAPTIVE_IMMUNE_SYSTEM;REACTOME_MHC_CLASS_II_ANTIGEN_PRESENTATION;REACTOME_ASPARAGINE_N_LINKED_GLYCOSYLATION;REACTOME_CHYLOMICRON_ASSEMBLY;REACTOME_TRANSPORT_OF_SMALL_MOLECULES;REACTOME_REGULATION_OF_CHOLESTEROL_BIOSYNTHESIS_BY_SREBP_SREBF;REACTOME_ANTIGEN_PRESENTATION_FOLDING_ASSEMBLY_AND_PEPTIDE_LOADING_OF_CLASS_I_MHC;REACTOME_TRANSPORT_TO_THE_GOLGI_AND_SUBSEQUENT_MODIFICATION;REACTOME_METABOLISM_OF_LIPIDS;REACTOME_ER_TO_GOLGI_ANTEROGRADE_TRANSPORT	metal ion binding;cation binding;molecular_function;ion binding;binding;cellular anatomical entity;cytosol;cellular_component;intracellular transport;establishment of localization in cell;cellular localization;biological_process;ion transport;localization;protein localization;protein transport;establishment of protein localization;organic substance transport;cellular process;anion transport;intracellular protein transport;peptide transport;nitrogen compound transport;amide transport;macromolecule localization;establishment of localization;transport;vesicle organization;organelle organization;cellular component organization;cellular component organization or biogenesis;membrane;endoplasmic reticulum membrane;organelle membrane;vesicle-mediated transport;endoplasmic reticulum to Golgi vesicle-mediated transport;Golgi vesicle transport;ribonucleotide binding;nucleoside binding;small molecule binding;carbohydrate derivative binding;heterocyclic compound binding;guanyl nucleotide binding;nucleotide binding;purine nucleotide binding;purine ribonucleotide binding;purine nucleoside binding;ribonucleoside binding;GTP binding;purine ribonucleoside binding;guanyl ribonucleotide binding;organic cyclic compound binding;nucleoside phosphate binding;purine ribonucleoside triphosphate binding;anion binding;hydrolase activity, acting on acid anhydrides, in phosphorus-containing anhydrides;hydrolase activity;nucleoside-triphosphatase activity;GTPase activity;hydrolase activity, acting on acid anhydrides;catalytic activity;pyrophosphatase activity;membrane coat;vesicle coat;COPII vesicle coat;protein-containing complex;membrane protein complex;endoplasmic reticulum exit site;membrane organization;regulation of biological process;regulation of localization;positive regulation of intracellular protein transport;regulation of ion transport;positive regulation of ion transport;positive regulation of transport;positive regulation of establishment of protein localization;regulation of anion transport;regulation of intracellular protein transport;positive regulation of intracellular transport;biological regulation;regulation of protein localization;regulation of cellular localization;regulation of transport;regulation of protein transport;regulation of cellular process;regulation of intracellular transport;positive regulation of protein exit from endoplasmic reticulum;positive regulation of protein transport;regulation of protein exit from endoplasmic reticulum;regulation of establishment of protein localization;positive regulation of biological process;positive regulation of anion transport;positive regulation of cellular process;regulation of peptide transport;regulation of cellular protein localization;regulation of protein-containing complex assembly;regulation of COPII vesicle coating;regulation of cellular component biogenesis;regulation of organelle organization;regulation of vesicle-mediated transport;regulation of ER to Golgi vesicle-mediated transport by GTP hydrolysis;regulation of cellular component organization;regulation of ER to Golgi vesicle-mediated transport;Golgi membrane;bounding membrane of organelle;Golgi cisterna membrane;coated vesicle membrane;ER to Golgi transport vesicle membrane;vesicle membrane;transport vesicle membrane;cytoplasmic vesicle membrane;antigen processing and presentation of peptide antigen;antigen processing and presentation of peptide antigen via MHC class I;immune system process;antigen processing and presentation	0.514012	29.4913	2.93237	0.0218834	0.547978	-3.35549	0.0242492	29.2464	0.125002	0.904047	0.974777	-6.49923	0.489763	29.5035	2.82584	0.027098	0.886003	-3.26129	9.72443e+08	7.65159e+08	9.85846e+08	7.92886e+08	5.87476e+08	5.68754e+08	5.17368e+08	696510000	6.99034e+08
SARNP_P82979	P82979	SARNP_HUMAN	SARNP	SARNP	SAP domain-containing ribonucleoprotein		6	65	0	117.04	9		REACTOME_RNA_POLYMERASE_II_TRANSCRIPTION_TERMINATION;REACTOME_RNA_POLYMERASE_II_TRANSCRIPTION;REACTOME_TRANSPORT_OF_MATURE_TRANSCRIPT_TO_CYTOPLASM;REACTOME_PROCESSING_OF_CAPPED_INTRON_CONTAINING_PRE_MRNA;REACTOME_METABOLISM_OF_RNA	membrane-bounded organelle;intracellular organelle;nucleus;intracellular anatomical structure;cellular_component;organelle;cellular anatomical entity;intracellular membrane-bounded organelle;nucleoplasm;DNA binding;heterocyclic compound binding;organic cyclic compound binding;binding;molecular_function;nucleic acid binding;RNA binding;intracellular non-membrane-bounded organelle;non-membrane-bounded organelle;cytoplasmic ribonucleoprotein granule;ribonucleoprotein granule;supramolecular complex;cellular process;nitrogen compound transport;RNA transport;establishment of localization;transport;mRNA transport;RNA export from nucleus;nuclear export;intracellular transport;nuclear transport;establishment of localization in cell;biological_process;cellular localization;ion transport;poly(A)+ mRNA export from nucleus;localization;mRNA export from nucleus;establishment of RNA localization;organic substance transport;nucleic acid transport;nucleocytoplasmic transport;nucleobase-containing compound transport;anion transport;nuclear body;nuclear speck;regulation of protein metabolic process;regulation of primary metabolic process;regulation of biosynthetic process;regulation of macromolecule biosynthetic process;regulation of cellular metabolic process;posttranscriptional regulation of gene expression;regulation of translation;regulation of gene expression;regulation of cellular amide metabolic process;regulation of metabolic process;regulation of biological process;regulation of nitrogen compound metabolic process;regulation of cellular biosynthetic process;regulation of cellular macromolecule biosynthetic process;biological regulation;regulation of cellular process;regulation of cellular protein metabolic process;regulation of macromolecule metabolic process;nuclear protein-containing complex;protein-containing complex;transcription export complex	-0.299454	30.1533	-1.88432	0.101407	0.661106	-4.85063	-0.261731	30.1721	-1.80795	0.113687	0.601883	-5.01595	-0.0377227	30.0224	-0.33421	0.748536	0.965333	-5.95842	9.40151e+08	1.13838e+09	1.16526e+09	1.04575e+09	1.15901e+09	1.11292e+09	1.27416e+09	1597000000	1.14239e+09
SARS1_Q5T5C7	Q5T5C7	Q5T5C7_HUMAN	SARS1	SARS	Seryl-tRNA synthetase		18	161	0	188.09	9	Aminoacyl-tRNA biosynthesis	REACTOME_CYTOSOLIC_TRNA_AMINOACYLATION;REACTOME_TRNA_AMINOACYLATION;WP_VEGFAVEGFR2_SIGNALING_PATHWAY;REACTOME_METABOLISM_OF_AMINO_ACIDS_AND_DERIVATIVES;REACTOME_TRANSLATION;REACTOME_SELENOAMINO_ACID_METABOLISM;KEGG_AMINOACYL_TRNA_BIOSYNTHESIS	cellular anatomical entity;cytosol;cellular_component;adenyl ribonucleotide binding;binding;nucleoside phosphate binding;purine nucleotide binding;small molecule binding;purine ribonucleoside triphosphate binding;organic cyclic compound binding;carbohydrate derivative binding;ATP binding;nucleotide binding;heterocyclic compound binding;ribonucleotide binding;adenyl nucleotide binding;molecular_function;anion binding;purine ribonucleotide binding;ion binding;aromatic compound biosynthetic process;ncRNA metabolic process;cellular nitrogen compound metabolic process;organic cyclic compound biosynthetic process;macromolecule biosynthetic process;cellular process;heterocycle metabolic process;RNA biosynthetic process;organic substance biosynthetic process;heterocycle biosynthetic process;organic cyclic compound metabolic process;selenocysteinyl-tRNA(Sec) biosynthetic process;organic substance metabolic process;cellular nitrogen compound biosynthetic process;tRNA metabolic process;nucleobase-containing compound metabolic process;biosynthetic process;metabolic process;cellular metabolic process;primary metabolic process;nucleobase-containing compound biosynthetic process;RNA metabolic process;nucleic acid metabolic process;macromolecule metabolic process;cellular biosynthetic process;biological_process;nitrogen compound metabolic process;cellular aromatic compound metabolic process;aminoacyl-tRNA ligase activity;catalytic activity, acting on RNA;ligase activity;serine-tRNA ligase activity;catalytic activity, acting on a tRNA;ligase activity, forming carbon-oxygen bonds;catalytic activity;organic acid metabolic process;tRNA aminoacylation;tRNA aminoacylation for protein translation;small molecule metabolic process;amino acid activation;organonitrogen compound metabolic process;oxoacid metabolic process;carboxylic acid metabolic process;seryl-tRNA aminoacylation;cellular amino acid metabolic process	-0.248359	30.5695	-1.91354	0.0971367	0.651103	-4.8103	-0.151101	30.6182	-1.09662	0.309202	0.756574	-5.88867	-0.097258	30.494	-0.703861	0.505509	0.908471	-5.75997	1.52663e+09	1.60411e+09	1.27619e+09	1.56147e+09	1.80229e+09	1.35943e+09	1.95273e+09	1650400000	1.62534e+09
SARS2_M0QWZ7	M0QWZ7	M0QWZ7_HUMAN	SARS2	SARS2	Seryl-tRNA synthetase		9	25	0	37.167	9	Aminoacyl-tRNA biosynthesis	KEGG_AMINOACYL_TRNA_BIOSYNTHESIS;REACTOME_MITOCHONDRIAL_TRNA_AMINOACYLATION;REACTOME_TRANSLATION;REACTOME_TRNA_AMINOACYLATION	adenyl ribonucleotide binding;binding;nucleoside phosphate binding;purine nucleotide binding;small molecule binding;purine ribonucleoside triphosphate binding;organic cyclic compound binding;carbohydrate derivative binding;ATP binding;nucleotide binding;heterocyclic compound binding;ribonucleotide binding;adenyl nucleotide binding;molecular_function;anion binding;purine ribonucleotide binding;ion binding;aromatic compound biosynthetic process;ncRNA metabolic process;cellular nitrogen compound metabolic process;organic cyclic compound biosynthetic process;macromolecule biosynthetic process;cellular process;heterocycle metabolic process;RNA biosynthetic process;organic substance biosynthetic process;heterocycle biosynthetic process;organic cyclic compound metabolic process;selenocysteinyl-tRNA(Sec) biosynthetic process;organic substance metabolic process;cellular nitrogen compound biosynthetic process;tRNA metabolic process;nucleobase-containing compound metabolic process;biosynthetic process;metabolic process;cellular metabolic process;primary metabolic process;nucleobase-containing compound biosynthetic process;RNA metabolic process;nucleic acid metabolic process;macromolecule metabolic process;cellular biosynthetic process;biological_process;nitrogen compound metabolic process;cellular aromatic compound metabolic process;aminoacyl-tRNA ligase activity;catalytic activity, acting on RNA;ligase activity;serine-tRNA ligase activity;catalytic activity, acting on a tRNA;ligase activity, forming carbon-oxygen bonds;catalytic activity;organic acid metabolic process;tRNA aminoacylation;tRNA aminoacylation for protein translation;small molecule metabolic process;amino acid activation;organonitrogen compound metabolic process;oxoacid metabolic process;carboxylic acid metabolic process;seryl-tRNA aminoacylation;cellular amino acid metabolic process	-0.460684	26.2073	-1.44205	0.192381	0.7053	-5.43085	-0.865368	26.005	-2.44658	0.0444336	0.500179	-4.11109	0.404684	25.7746	1.08837	0.314154	0.886003	-5.43086	5.69117e+07	5.79859e+07	8.7299e+07	3.88123e+07	4.57514e+07	6.99348e+07	8.71969e+07	87439000	9.84841e+07
SART1_O43290	O43290	SNUT1_HUMAN	SART1	SART1	U4/U6.U5 tri-snRNP-associated protein 1		18	106	0	169.67	9	Spliceosome	REACTOME_MRNA_SPLICING;KEGG_SPLICEOSOME;REACTOME_PROCESSING_OF_CAPPED_INTRON_CONTAINING_PRE_MRNA;REACTOME_METABOLISM_OF_RNA	membrane-bounded organelle;intracellular organelle;nucleus;intracellular anatomical structure;cellular_component;organelle;cellular anatomical entity;intracellular membrane-bounded organelle;nucleoplasm;cytoplasm;cytosol;Golgi apparatus;heterocyclic compound binding;organic cyclic compound binding;binding;RNA binding;molecular_function;nucleic acid binding;nuclear body;Cajal body;catalytic complex;nuclear protein-containing complex;spliceosomal complex;catalytic step 2 spliceosome;protein-containing complex;ribonucleoprotein complex;RNA metabolic process;nucleic acid metabolic process;macromolecule metabolic process;biological_process;RNA splicing;nitrogen compound metabolic process;mRNA splicing, via spliceosome;cellular aromatic compound metabolic process;mRNA processing;mRNA metabolic process;cellular nitrogen compound metabolic process;cellular process;heterocycle metabolic process;organic cyclic compound metabolic process;organic substance metabolic process;RNA processing;RNA splicing, via transesterification reactions with bulged adenosine as nucleophile;nucleobase-containing compound metabolic process;metabolic process;RNA splicing, via transesterification reactions;primary metabolic process;cellular metabolic process;nuclear speck;U2-type precatalytic spliceosome;precatalytic spliceosome;U2-type spliceosomal complex;Sm-like protein family complex;spliceosomal snRNP complex;spliceosomal tri-snRNP complex;small nuclear ribonucleoprotein complex;U4/U6 x U5 tri-snRNP complex;cellular component organization;ribonucleoprotein complex assembly;cellular component organization or biogenesis;protein-containing complex subunit organization;spliceosomal snRNP assembly;ribonucleoprotein complex subunit organization;cellular component assembly;protein-containing complex assembly;cellular protein-containing complex assembly;mRNA cis splicing, via spliceosome;regulation of lymphocyte activation;positive regulation of lymphocyte differentiation;positive regulation of cell adhesion;regulation of hemopoiesis;regulation of leukocyte activation;biological regulation;positive regulation of hemopoiesis;positive regulation of leukocyte differentiation;positive regulation of T cell activation;regulation of cellular process;positive regulation of T cell differentiation;regulation of multicellular organismal development;regulation of cytotoxic T cell differentiation;regulation of lymphocyte differentiation;positive regulation of multicellular organismal process;positive regulation of leukocyte activation;positive regulation of cell activation;positive regulation of cytotoxic T cell differentiation;positive regulation of immune system process;regulation of leukocyte cell-cell adhesion;positive regulation of cell differentiation;regulation of developmental process;positive regulation of biological process;positive regulation of cellular process;regulation of cell differentiation;positive regulation of lymphocyte activation;regulation of T cell activation;positive regulation of cell-cell adhesion;regulation of cell adhesion;regulation of leukocyte differentiation;positive regulation of leukocyte cell-cell adhesion;regulation of cell activation;regulation of cell-cell adhesion;positive regulation of developmental process;regulation of multicellular organismal process;regulation of biological process;regulation of immune system process;regulation of T cell differentiation;maturation of 5S rRNA;rRNA metabolic process;ncRNA processing;rRNA processing;ncRNA metabolic process	0.0779036	28.7309	0.328512	0.752108	0.933488	-6.38218	0.305305	28.8446	1.76771	0.120571	0.604358	-5.07059	-0.227402	28.8835	-1.09471	0.311857	0.886003	-5.42432	5.23249e+08	5.44926e+08	3.36269e+08	5.58285e+08	4.88769e+08	5.63817e+08	3.57059e+08	457740000	4.98908e+08
SART3_A0A499FI31	A0A499FI31	A0A499FI31_HUMAN	SART3	SART3	Squamous cell carcinoma antigen recognized by T-cells 3		18	97	0	93.366	9			cellular anatomical entity;nucleoplasm;cellular_component;heterocyclic compound binding;organic cyclic compound binding;binding;RNA binding;molecular_function;nucleic acid binding;nitrogen compound metabolic process;macromolecule metabolic process;nucleobase-containing compound metabolic process;cellular metabolic process;biological_process;primary metabolic process;heterocycle metabolic process;cellular process;organic cyclic compound metabolic process;cellular aromatic compound metabolic process;RNA metabolic process;organic substance metabolic process;cellular nitrogen compound metabolic process;nucleic acid metabolic process;RNA processing;metabolic process	0.421578	28.4107	1.37387	0.211749	0.72501	-5.51365	-0.0375384	28.1811	-0.107826	0.917168	0.979573	-6.50146	0.459116	28.3919	2.19192	0.0666824	0.886003	-4.09659	4.13801e+08	3.81681e+08	4.4594e+08	3.77339e+08	2.27875e+08	3.15294e+08	2.29439e+08	504240000	2.53362e+08
SASS6_Q6UVJ0	Q6UVJ0	SAS6_HUMAN	SASS6	SASS6	Spindle assembly abnormal protein 6 homolog		1	0	0	2.8878	1		WP_GENES_RELATED_TO_PRIMARY_CILIUM_DEVELOPMENT_BASED_ON_CRISPR;HALLMARK_MITOTIC_SPINDLE	cellular anatomical entity;cytosol;cellular_component;centrosome;microtubule organizing center;centriolar satellite;organelle;intracellular anatomical structure;centriole;non-membrane-bounded organelle;intracellular organelle;intracellular non-membrane-bounded organelle;centrosome duplication;cell cycle process;cellular process;biological_process;deuterosome;microtubule organizing center organization;organelle organization;cellular component organization;centriole assembly;centriole replication;microtubule-based process;cellular component organization or biogenesis;cellular component assembly;organelle assembly	0.410312	22.1469	1.13501	0.29364	0.746786	-5.78446	0.180041	22.0317	0.506612	0.628037	0.887904	-6.36707	0.230271	22.2369	0.661153	0.530564	0.91377	-5.78966						3.65504e+06
SBDS_Q9Y3A5	Q9Y3A5	SBDS_HUMAN	SBDS	SBDS	Ribosome maturation protein SBDS		10	55	0	114.97	9	Ribosome biogenesis in eukaryotes		membrane-bounded organelle;intracellular organelle;nucleus;intracellular anatomical structure;cellular_component;organelle;cellular anatomical entity;intracellular membrane-bounded organelle;nucleoplasm;cytoplasm;cytosol;heterocyclic compound binding;organic cyclic compound binding;binding;RNA binding;molecular_function;nucleic acid binding;non-membrane-bounded organelle;nucleolus;intracellular non-membrane-bounded organelle;cellular aromatic compound metabolic process;ncRNA metabolic process;cellular nitrogen compound metabolic process;heterocycle metabolic process;cellular process;organic cyclic compound metabolic process;organic substance metabolic process;RNA processing;nucleobase-containing compound metabolic process;rRNA metabolic process;metabolic process;cellular metabolic process;primary metabolic process;RNA metabolic process;nucleic acid metabolic process;nitrogen compound metabolic process;ncRNA processing;macromolecule metabolic process;biological_process;rRNA processing;ribonucleoprotein complex binding;protein-containing complex binding;ribosome binding;developmental process;hematopoietic progenitor cell differentiation;cellular developmental process;cell differentiation;tubulin binding;microtubule binding;cytoskeletal protein binding;protein binding;microtubule-based process;cell cycle process;cellular component organization or biogenesis;mitotic spindle organization;cytoskeleton organization;microtubule cytoskeleton organization;organelle organization;microtubule cytoskeleton organization involved in mitosis;spindle organization;cellular component organization;mitotic cell cycle process;spindle pole;rRNA binding;tissue development;anatomical structure development;hematopoietic or lymphoid organ development;animal organ development;bone marrow development;biomineralization;bone mineralization;biomineral tissue development;cell population proliferation;inner cell mass cell proliferation;movement of cell or subcellular component;cell migration;cell chemotaxis;chemotaxis;cell motility;taxis;leukocyte chemotaxis;locomotion;leukocyte migration;immune system process;cellular component assembly;mature ribosome assembly;organelle assembly;ribosome assembly	-0.436065	30.2508	-2.96583	0.0208661	0.540162	-3.30786	-0.313378	30.3121	-1.51523	0.17362	0.666627	-5.40182	-0.122687	30.0941	-0.720985	0.495578	0.905478	-5.74774	1.14145e+09	1.06494e+09	1.09017e+09	1.05754e+09	1.03324e+09	1.56522e+09	1.48823e+09	1782700000	1.23689e+09
SBNO1_A3KN83-3	A3KN83-3	SBNO1_HUMAN	SBNO1	SBNO1	Isoform 3 of Protein strawberry notch homolog 1		5	11	0	13.433	6				-0.0124425	23.1431	-0.0126444	0.990263	0.998406	-6.44173	1.27679	23.7877	1.35438	0.21783	0.698895	-5.59976	-1.28923	23.7815	-1.97393	0.0913253	0.886003	-4.38295		1.25837e+07	1.50876e+07	3.37296e+07	2.27065e+07	1.49561e+07			3.93211e+07
SCAF11_F8VXG7	F8VXG7	F8VXG7_HUMAN	SCAF11	SCAF11	Protein SCAF11		5	26	0	53.691	9		WP_APOPTOSIS	nuclear body;cellular anatomical entity;cellular_component;nucleoplasm;intracellular anatomical structure;organelle;non-membrane-bounded organelle;nucleolus;intracellular organelle;intracellular non-membrane-bounded organelle	-1.15568	25.2906	-1.37333	0.211909	0.72501	-5.5143	1.67516	26.7061	1.64522	0.144055	0.638635	-5.234	-2.83084	26.1282	-2.25293	0.0610739	0.886003	-4.01589	1.01011e+08	1.22449e+07	1.68097e+07	1.12213e+09	1.00644e+08	6.63068e+07	4.49268e+07	93024000	5.50136e+07
SCAF1_Q9H7N4	Q9H7N4	SFR19_HUMAN	SCAF1	SCAF1	Splicing factor, arginine/serine-rich 19		4	13	0	5.4794	7			membrane-bounded organelle;intracellular organelle;nucleus;intracellular anatomical structure;cellular_component;organelle;cellular anatomical entity;intracellular membrane-bounded organelle;heterocyclic compound binding;organic cyclic compound binding;binding;RNA binding;molecular_function;nucleic acid binding;macromolecule metabolic process;metabolic process;nucleobase-containing compound metabolic process;biological_process;cellular metabolic process;primary metabolic process;heterocycle metabolic process;mRNA processing;cellular process;organic cyclic compound metabolic process;cellular aromatic compound metabolic process;RNA metabolic process;organic substance metabolic process;cellular nitrogen compound metabolic process;nucleic acid metabolic process;RNA processing;mRNA metabolic process;nitrogen compound metabolic process;RNA splicing;protein domain specific binding;protein binding;cellular nitrogen compound biosynthetic process;biosynthetic process;transcription by RNA polymerase II;nucleobase-containing compound biosynthetic process;cellular macromolecule biosynthetic process;cellular macromolecule metabolic process;cellular biosynthetic process;nucleic acid-templated transcription;aromatic compound biosynthetic process;organic cyclic compound biosynthetic process;transcription, DNA-templated;macromolecule biosynthetic process;RNA biosynthetic process;heterocycle biosynthetic process;organic substance biosynthetic process;basal transcription machinery binding;RNA polymerase binding;enzyme binding;RNA polymerase core enzyme binding;RNA polymerase II C-terminal domain binding;RNA polymerase II complex binding;basal RNA polymerase II transcription machinery binding	-1.37114	24.7761	-1.54296	0.166634	0.696036	-5.30451	-0.876692	25.0233	-0.887248	0.404485	0.8048	-6.09137	-0.494448	24.3378	-0.386301	0.711385	0.957478	-5.93847		4.40184e+07	2.95154e+07	6.18771e+07	5.29427e+07		3.84569e+07	51046000	5.02647e+07
SCAF8_A0A0A0MT33	A0A0A0MT33	A0A0A0MT33_HUMAN	SCAF8	SCAF8	SR-related and CTD-associated factor 8		10	26	0	24.1	8		HALLMARK_UV_RESPONSE_DN	cellular anatomical entity;nucleoplasm;cellular_component;heterocyclic compound binding;organic cyclic compound binding;binding;RNA binding;molecular_function;nucleic acid binding	-1.01661	25.0326	-0.795347	0.452464	0.836163	-6.10482	0.577051	25.8294	1.24333	0.253889	0.721695	-5.72895	-1.59366	25.3211	-1.24127	0.256671	0.886003	-5.27233	8.65348e+07	5.88431e+07		9.73352e+07	8.21355e+07	4.831e+07	3.8593e+07	77743000	3.87739e+07
SCAMP1_A0A087WXB0	A0A087WXB0	A0A087WXB0_HUMAN	SCAMP1	SCAMP1	Secretory carrier-associated membrane protein		3	12	0	16.55	5		REACTOME_NEUTROPHIL_DEGRANULATION;REACTOME_INNATE_IMMUNE_SYSTEM;HALLMARK_PROTEIN_SECRETION	intrinsic component of membrane;integral component of membrane;cellular anatomical entity;cellular_component;establishment of localization;protein localization;localization;nitrogen compound transport;peptide transport;amide transport;transport;ion transport;macromolecule localization;protein transport;establishment of protein localization;biological_process;organic substance transport;anion transport	-1.38873	23.6142	-1.12782	0.29647	0.747811	-5.7921	-0.456455	24.0804	-0.354292	0.733584	0.926221	-6.4384	-0.932276	23.386	-0.961244	0.370207	0.886003	-5.55137			2.23744e+07		2.57003e+07	3.00561e+07	4.6607e+07	57963000
SCAMP2_O15127	O15127	SCAM2_HUMAN	SCAMP2	SCAMP2	Secretory carrier-associated membrane protein 2		2	8	0	89.314	6		WP_SEROTONIN_TRANSPORTER_ACTIVITY;WP_MONOAMINE_TRANSPORT;PID_ARF6_TRAFFICKING_PATHWAY	intrinsic component of membrane;integral component of membrane;cellular anatomical entity;cellular_component;organelle;vesicle;extracellular organelle;extracellular exosome;membrane-bounded organelle;extracellular vesicle;intracellular anatomical structure;intracellular membrane-bounded organelle;intracellular organelle;cytoplasmic vesicle;transport vesicle;intracellular vesicle;Golgi apparatus;establishment of localization;protein localization;localization;nitrogen compound transport;peptide transport;amide transport;transport;ion transport;macromolecule localization;protein transport;establishment of protein localization;biological_process;organic substance transport;anion transport;recycling endosome membrane;membrane;endosome membrane;organelle membrane;bounding membrane of organelle;Golgi membrane;trans-Golgi network membrane;cellular process;vesicle-mediated transport;post-Golgi vesicle-mediated transport;Golgi vesicle transport	-0.193889	25.0034	-0.157111	0.879582	0.9767	-6.4281	-2.02071	24.09	-2.03016	0.0820192	0.566743	-4.70753	1.82682	23.9931	1.46844	0.187822	0.886003	-5.0155		3.5974e+07	1.37689e+08		2.6685e+07		1.48425e+07	110010000	2.85083e+07
SCAMP3_O14828	O14828	SCAM3_HUMAN	SCAMP3	SCAMP3	Secretory carrier-associated membrane protein 3		6	49	0	152.78	9		HALLMARK_PROTEIN_SECRETION	intrinsic component of membrane;integral component of membrane;cellular anatomical entity;cellular_component;organelle;vesicle;extracellular organelle;extracellular exosome;membrane-bounded organelle;extracellular vesicle;intracellular anatomical structure;intracellular membrane-bounded organelle;intracellular organelle;binding;enzyme binding;molecular_function;ubiquitin-like protein ligase binding;protein binding;ubiquitin protein ligase binding;establishment of localization;protein localization;localization;nitrogen compound transport;peptide transport;amide transport;transport;ion transport;macromolecule localization;protein transport;establishment of protein localization;biological_process;organic substance transport;anion transport;recycling endosome membrane;membrane;endosome membrane;organelle membrane;bounding membrane of organelle;Golgi membrane;trans-Golgi network membrane;cellular process;vesicle-mediated transport;post-Golgi vesicle-mediated transport;Golgi vesicle transport	0.116907	28.4075	0.425061	0.68352	0.91433	-6.34249	-0.00166891	28.3482	-0.0106096	0.991832	0.997771	-6.5079	0.118576	28.4067	0.443692	0.6714	0.948108	-5.91334	2.98014e+08	3.02093e+08	5.6616e+08	3.24792e+08	3.62015e+08	3.38766e+08	3.76232e+08	339960000	3.12505e+08
SCAMP4_Q969E2-2	Q969E2-2	SCAM4_HUMAN	SCAMP4	SCAMP4	Isoform 2 of Secretory carrier-associated membrane protein 4		1	5	0	5.1036	4				0.954659	24.068	0.655507	0.53303	0.866076	-6.20969	-0.413411	23.3839	-0.296809	0.775252	0.938613	-6.45901	1.36807	23.8613	0.859805	0.419933	0.895292	-5.6397	6.79958e+07		6.57541e+07	6.19284e+07				58748000
SCAND1_P57086	P57086	SCND1_HUMAN	SCAND1	SCAND1	SCAN domain-containing protein 1		1	9	0	3.2766	9			membrane-bounded organelle;intracellular organelle;nucleus;intracellular anatomical structure;cellular_component;organelle;cellular anatomical entity;intracellular membrane-bounded organelle;positive regulation of nucleic acid-templated transcription;positive regulation of nucleobase-containing compound metabolic process;regulation of biosynthetic process;positive regulation of cellular process;positive regulation of transcription, DNA-templated;regulation of cellular metabolic process;positive regulation of cellular biosynthetic process;positive regulation of nitrogen compound metabolic process;positive regulation of macromolecule biosynthetic process;positive regulation of macromolecule metabolic process;regulation of nucleic acid-templated transcription;regulation of nitrogen compound metabolic process;regulation of metabolic process;positive regulation of RNA metabolic process;regulation of gene expression;regulation of biological process;positive regulation of biosynthetic process;regulation of RNA biosynthetic process;regulation of cellular biosynthetic process;regulation of cellular macromolecule biosynthetic process;regulation of RNA metabolic process;regulation of nucleobase-containing compound metabolic process;positive regulation of metabolic process;biological regulation;regulation of transcription, DNA-templated;regulation of cellular process;biological_process;positive regulation of cellular metabolic process;positive regulation of RNA biosynthetic process;regulation of macromolecule metabolic process;regulation of primary metabolic process;positive regulation of biological process;regulation of macromolecule biosynthetic process	-0.124716	22.5901	-0.352008	0.735164	0.927498	-6.37342	0.719592	23.0123	1.77377	0.11951	0.603427	-5.06239	-0.844308	22.9499	-2.28893	0.057401	0.886003	-3.96415	6.27272e+06	6.68525e+06	5.27283e+06	1.1369e+07	1.31781e+07	8.5414e+06	6.57844e+06	6980100	6.24112e+06
SCARA3_Q6AZY7	Q6AZY7	SCAR3_HUMAN	SCARA3	SCARA3	Scavenger receptor class A member 3		5	9	0	8.3254	5			intrinsic component of membrane;integral component of membrane;cellular anatomical entity;cellular_component;extracellular space;intracellular membrane-bounded organelle;intracellular organelle;membrane-bounded organelle;organelle;intracellular anatomical structure;endoplasmic reticulum;membrane;Golgi membrane;bounding membrane of organelle;organelle membrane;endoplasmic reticulum membrane;collagen-containing extracellular matrix;external encapsulating structure;extracellular matrix;response to stimulus;response to oxidative stress;response to stress;biological_process;scavenger receptor activity;cargo receptor activity;molecular_function;response to radiation;response to light stimulus;UV protection;response to UV;response to abiotic stimulus;protein-containing complex;collagen trimer	-2.37838	23.7613	-4.18982	0.00406256	0.296956	-1.65983	-1.46473	24.2181	-1.79838	0.115289	0.601883	-5.02898	-0.913652	23.0289	-1.20115	0.270889	0.886003	-5.31513	9.60291e+06					3.66781e+07	2.71672e+07	24138000	5.19698e+07
SCARB1_A0A0S2Z3I2	A0A0S2Z3I2	A0A0S2Z3I2_HUMAN	SCARB1	SCARB1	Scavenger receptor class B member 1		5	26	0	5.1278	9	Ovarian steroidogenesis;Cortisol synthesis and secretion;Vitamin digestion and absorption;Aldosterone synthesis and secretion;Cushing syndrome;Phagosome;Cholesterol metabolism;Hepatitis C;Bile secretion;Fat digestion and absorption	WP_VITAMIN_B12_METABOLISM;WP_STEROL_REGULATORY_ELEMENTBINDING_PROTEINS_SREBP_SIGNALLING;WP_METABOLIC_PATHWAY_OF_LDL_HDL_AND_TG_INCLUDING_DISEASES;HALLMARK_ADIPOGENESIS;REACTOME_BINDING_AND_UPTAKE_OF_LIGANDS_BY_SCAVENGER_RECEPTORS;REACTOME_PLASMA_LIPOPROTEIN_ASSEMBLY_REMODELING_AND_CLEARANCE;REACTOME_SCAVENGING_BY_CLASS_B_RECEPTORS;REACTOME_VESICLE_MEDIATED_TRANSPORT;WP_VITAMIN_A_AND_CAROTENOID_METABOLISM;HALLMARK_ESTROGEN_RESPONSE_LATE;HALLMARK_ESTROGEN_RESPONSE_EARLY;REACTOME_PLASMA_LIPOPROTEIN_CLEARANCE;WP_FOLATE_METABOLISM;REACTOME_TRANSPORT_OF_SMALL_MOLECULES;WP_SELENIUM_MICRONUTRIENT_NETWORK;WP_STATIN_PATHWAY;HALLMARK_HYPOXIA;REACTOME_HDL_CLEARANCE;WP_SARSCOV2_AND_COVID19_PATHWAY	intrinsic component of membrane;integral component of membrane;cellular anatomical entity;cellular_component	-1.29909	25.7481	-3.85125	0.00624986	0.370813	-2.09402	-1.19831	25.7985	-3.70801	0.00761672	0.347439	-2.3329	-0.100783	25.149	-0.294783	0.777052	0.968728	-5.97172	3.34307e+07	3.4066e+07	4.07214e+07	4.0458e+07	3.90761e+07	3.61734e+07	9.80785e+07	82649000	8.52457e+07
SCARB2_A0A1W2PS43	A0A1W2PS43	A0A1W2PS43_HUMAN	SCARB2	SCARB2	Lysosome membrane protein 2		8	78	0	48.352	9	Lysosome	WP_NEPHROTIC_SYNDROME;KEGG_LYSOSOME;REACTOME_CLATHRIN_MEDIATED_ENDOCYTOSIS;WP_PRIMARY_FOCAL_SEGMENTAL_GLOMERULOSCLEROSIS_FSGS;REACTOME_CARGO_RECOGNITION_FOR_CLATHRIN_MEDIATED_ENDOCYTOSIS;REACTOME_VESICLE_MEDIATED_TRANSPORT;REACTOME_MEMBRANE_TRAFFICKING	intrinsic component of membrane;integral component of membrane;cellular anatomical entity;cellular_component;intracellular membrane-bounded organelle;intracellular organelle;membrane-bounded organelle;lytic vacuole;vacuole;lysosome;intracellular anatomical structure;organelle;scavenger receptor activity;cargo receptor activity;molecular_function	0.45367	28.1258	1.67192	0.138344	0.687455	-5.13729	0.120575	27.9593	0.474775	0.649446	0.899258	-6.38395	0.333096	28.1861	1.15814	0.286868	0.886003	-5.36004	2.55533e+08	3.33547e+08	4.72508e+08	3.6424e+08	2.42709e+08	2.2789e+08	2.27583e+08	310130000	2.22138e+08
SCCPDH_Q8NBX0	Q8NBX0	SCPDL_HUMAN	SCCPDH	SCCPDH	Saccharopine dehydrogenase-like oxidoreductase		6	23	0	37.459	9		REACTOME_PLATELET_ACTIVATION_SIGNALING_AND_AGGREGATION;REACTOME_HEMOSTASIS;REACTOME_RESPONSE_TO_ELEVATED_PLATELET_CYTOSOLIC_CA2	membrane-bounded organelle;intracellular organelle;nucleus;intracellular anatomical structure;cellular_component;organelle;cellular anatomical entity;intracellular membrane-bounded organelle;membrane;plasma membrane;extracellular region;midbody;catalytic activity;oxidoreductase activity;molecular_function;mitochondrion;cytoplasmic vesicle lumen;platelet alpha granule lumen;membrane-enclosed lumen;secretory granule lumen;vesicle lumen;organelle lumen;non-membrane-bounded organelle;intracellular non-membrane-bounded organelle;lipid droplet;carbohydrate derivative biosynthetic process;cellular process;organic substance biosynthetic process;organic substance metabolic process;glycolipid biosynthetic process;biosynthetic process;carbohydrate derivative metabolic process;membrane lipid biosynthetic process;metabolic process;membrane lipid metabolic process;primary metabolic process;cellular metabolic process;glycolipid metabolic process;cellular biosynthetic process;biological_process;liposaccharide metabolic process;lipid biosynthetic process;cellular lipid metabolic process;lipid metabolic process	0.995286	26.5759	0.971808	0.363437	0.796787	-5.94908	0.503591	26.33	0.504921	0.629165	0.888321	-6.36799	0.491695	26.8277	1.45668	0.190931	0.886003	-5.02934	1.99386e+08	1.60425e+08	8.80729e+07	1.08223e+08	9.38755e+07	9.97449e+07	2.56833e+08	13166000	1.05165e+08
SCD_O00767	O00767	SCD_HUMAN	SCD	SCD	Stearoyl-CoA desaturase		3	32	0	54.842	9	PPAR signaling pathway;Alcoholic liver disease;AMPK signaling pathway;Biosynthesis of unsaturated fatty acids	WP_STEROL_REGULATORY_ELEMENTBINDING_PROTEINS_SREBP_SIGNALLING;REACTOME_METABOLISM_OF_STEROIDS;WP_SREBF_AND_MIR33_IN_CHOLESTEROL_AND_LIPID_HOMEOSTASIS;REACTOME_ACTIVATION_OF_GENE_EXPRESSION_BY_SREBF_SREBP;WP_FATTY_ACID_BIOSYNTHESIS;WP_CHOLESTEROL_METABOLISM_INCLUDES_BOTH_BLOCH_AND_KANDUTSCHRUSSELL_PATHWAYS;KEGG_PPAR_SIGNALING_PATHWAY;REACTOME_SIGNALING_BY_NUCLEAR_RECEPTORS;WP_ADIPOGENESIS;REACTOME_NR1H2_NR1H3_REGULATE_GENE_EXPRESSION_LINKED_TO_LIPOGENESIS;REACTOME_FATTY_ACYL_COA_BIOSYNTHESIS;WP_LIVER_X_RECEPTOR_PATHWAY;REACTOME_FATTY_ACID_METABOLISM;HALLMARK_CHOLESTEROL_HOMEOSTASIS;REACTOME_NR1H2_AND_NR1H3_MEDIATED_SIGNALING;WP_ANGIOPOIETIN_LIKE_PROTEIN_8_REGULATORY_PATHWAY;WP_PPAR_SIGNALING_PATHWAY;HALLMARK_MTORC1_SIGNALING;HALLMARK_ANDROGEN_RESPONSE;HALLMARK_MYOGENESIS;REACTOME_REGULATION_OF_CHOLESTEROL_BIOSYNTHESIS_BY_SREBP_SREBF;WP_OMEGA9_FA_SYNTHESIS;REACTOME_METABOLISM_OF_LIPIDS;KEGG_BIOSYNTHESIS_OF_UNSATURATED_FATTY_ACIDS;WP_NUCLEAR_RECEPTORS_METAPATHWAY	intrinsic component of membrane;integral component of membrane;cellular anatomical entity;cellular_component;membrane;intracellular membrane-bounded organelle;intracellular organelle;membrane-bounded organelle;organelle;intracellular anatomical structure;endoplasmic reticulum;catalytic activity;oxidoreductase activity;molecular_function;non-membrane-bounded organelle;nucleolus;intracellular non-membrane-bounded organelle;endoplasmic reticulum membrane;organelle membrane;biological_process;regulation of biological quality;regulation of cold-induced thermogenesis;regulation of multicellular organismal process;positive regulation of metabolic process;regulation of metabolic process;regulation of biological process;positive regulation of multicellular organismal process;positive regulation of biological process;positive regulation of cold-induced thermogenesis;biological regulation;cation binding;ion binding;binding;transition metal ion binding;iron ion binding;metal ion binding;integral component of organelle membrane;integral component of endoplasmic reticulum membrane;intrinsic component of endoplasmic reticulum membrane;intrinsic component of organelle membrane;stearoyl-CoA 9-desaturase activity;oxidoreductase activity, acting on paired donors, with incorporation or reduction of molecular oxygen;acyl-CoA desaturase activity;oxidoreductase activity, acting on paired donors, with oxidation of a pair of donors resulting in the reduction of molecular oxygen to two molecules of water;lipid biosynthetic process;lipid metabolic process;biosynthetic process;cellular biosynthetic process;organic acid metabolic process;small molecule biosynthetic process;monounsaturated fatty acid biosynthetic process;metabolic process;primary metabolic process;organic acid biosynthetic process;monounsaturated fatty acid metabolic process;cellular metabolic process;cellular process;small molecule metabolic process;organic substance biosynthetic process;organic substance metabolic process;fatty acid biosynthetic process;unsaturated fatty acid metabolic process;fatty acid metabolic process;monocarboxylic acid biosynthetic process;unsaturated fatty acid biosynthetic process;oxoacid metabolic process;carboxylic acid metabolic process;carboxylic acid biosynthetic process;cellular lipid metabolic process;monocarboxylic acid metabolic process;palmitoyl-CoA 9-desaturase activity;response to fatty acid;response to chemical;response to lipid;response to oxygen-containing compound;response to stimulus;response to organic substance	0.821909	26.9398	2.87746	0.0236681	0.547978	-3.43383	0.842786	26.9502	2.80589	0.0263846	0.467957	-3.59196	-0.020877	27.3612	-0.0888244	0.931842	0.990937	-6.01415	1.67738e+08	1.48472e+08	2.01338e+08	1.97882e+08	1.35404e+08	1.95442e+08	7.20629e+07	111410000	1.1306e+08
SCFD1_Q8WVM8	Q8WVM8	SCFD1_HUMAN	SCFD1	SCFD1	Sec1 family domain-containing protein 1		20	134	0	284.69	9		REACTOME_ER_TO_GOLGI_ANTEROGRADE_TRANSPORT;REACTOME_COPII_MEDIATED_VESICLE_TRANSPORT;REACTOME_RHOA_GTPASE_CYCLE;REACTOME_RHO_GTPASE_CYCLE;REACTOME_ASPARAGINE_N_LINKED_GLYCOSYLATION;REACTOME_SIGNALING_BY_RHO_GTPASES_MIRO_GTPASES_AND_RHOBTB3;REACTOME_TRANSPORT_TO_THE_GOLGI_AND_SUBSEQUENT_MODIFICATION;REACTOME_VESICLE_MEDIATED_TRANSPORT;REACTOME_MEMBRANE_TRAFFICKING;REACTOME_POST_TRANSLATIONAL_PROTEIN_MODIFICATION	membrane;plasma membrane;cellular_component;cellular anatomical entity;cytosol;intracellular transport;establishment of localization in cell;cellular localization;biological_process;ion transport;localization;protein localization;protein transport;establishment of protein localization;organic substance transport;cellular process;anion transport;intracellular protein transport;peptide transport;nitrogen compound transport;amide transport;macromolecule localization;establishment of localization;transport;Golgi membrane;bounding membrane of organelle;organelle membrane;endoplasmic reticulum membrane;response to toxic substance;response to stimulus;response to chemical;membrane-bounded organelle;intracellular organelle;intracellular anatomical structure;cis-Golgi network;organelle;intracellular membrane-bounded organelle;vesicle-mediated transport;endoplasmic reticulum to Golgi vesicle-mediated transport;Golgi vesicle transport;response to stress;response to hypoxia;response to decreased oxygen levels;response to oxygen levels;response to abiotic stimulus;cytoplasmic vesicle;Golgi-associated vesicle;vesicle;intracellular vesicle;cell morphogenesis;developmental process;anatomical structure morphogenesis;molecular_function;protein binding;syntaxin binding;SNARE binding;binding;protein-containing complex binding;protein N-terminus binding;toxin transport;post-Golgi vesicle-mediated transport;regulation of protein localization;biological regulation;regulation of transport;regulation of protein transport;regulation of ion transport;regulation of establishment of protein localization;regulation of anion transport;regulation of peptide transport;regulation of biological process;regulation of localization;retrograde vesicle-mediated transport, Golgi to endoplasmic reticulum;Golgi cisterna membrane;regulation of cellular localization;regulation of vesicle-mediated transport;regulation of cellular process;regulation of intracellular transport;regulation of ER to Golgi vesicle-mediated transport;regulation of organelle organization;regulation of macroautophagy;regulation of vacuole organization;negative regulation of biological process;negative regulation of cellular process;regulation of autophagy;regulation of autophagosome assembly;negative regulation of autophagy;regulation of cellular metabolic process;regulation of cellular catabolic process;negative regulation of cellular component organization;negative regulation of catabolic process;negative regulation of organelle assembly;negative regulation of autophagosome assembly;regulation of organelle assembly;negative regulation of organelle organization;regulation of metabolic process;regulation of cellular component biogenesis;negative regulation of macroautophagy;negative regulation of metabolic process;regulation of catabolic process;negative regulation of cellular metabolic process;regulation of cellular component organization;negative regulation of cellular catabolic process	0.0417883	28.8615	0.261293	0.801368	0.949822	-6.40398	-0.128035	28.7766	-0.699254	0.507023	0.848264	-6.24389	0.169824	28.7975	1.14602	0.291358	0.886003	-5.37261	4.5847e+08	5.18004e+08	5.10197e+08	4.67316e+08	4.89849e+08	3.71829e+08	5.47716e+08	407770000	4.97362e+08
SCFD2_Q8WU76-2	Q8WU76-2	SCFD2_HUMAN	SCFD2	SCFD2	Isoform 2 of Sec1 family domain-containing protein 2		1	6	0	2.5447	6				0.477292	22.3861	1.3263	0.226268	0.732382	-5.57008	0.340114	22.3175	0.928919	0.383937	0.794214	-6.05362	0.137178	22.5561	0.406337	0.697115	0.953958	-5.93023	5.55001e+06			7.10699e+06	5.99832e+06	4.77027e+06	5.73905e+06		4.56243e+06
SCO1_J3QL56	J3QL56	J3QL56_HUMAN	SCO1	SCO1	Protein SCO1 homolog, mitochondrial		5	29	0	12.132	9		REACTOME_THE_CITRIC_ACID_TCA_CYCLE_AND_RESPIRATORY_ELECTRON_TRANSPORT;REACTOME_TP53_REGULATES_METABOLIC_GENES;REACTOME_RNA_POLYMERASE_II_TRANSCRIPTION;WP_ELECTRON_TRANSPORT_CHAIN_OXPHOS_SYSTEM_IN_MITOCHONDRIA;REACTOME_RESPIRATORY_ELECTRON_TRANSPORT;REACTOME_CELLULAR_RESPONSES_TO_EXTERNAL_STIMULI;REACTOME_RESPIRATORY_ELECTRON_TRANSPORT_ATP_SYNTHESIS_BY_CHEMIOSMOTIC_COUPLING_AND_HEAT_PRODUCTION_BY_UNCOUPLING_PROTEINS;WP_COPPER_HOMEOSTASIS;REACTOME_TRANSCRIPTIONAL_REGULATION_BY_TP53;REACTOME_CYTOPROTECTION_BY_HMOX1;REACTOME_CELLULAR_RESPONSE_TO_CHEMICAL_STRESS		0.200386	27.3058	0.749365	0.477995	0.845976	-6.14121	0.468174	27.4397	1.78514	0.117542	0.601982	-5.04698	-0.267789	27.5399	-0.898899	0.400212	0.892432	-5.60655	2.02053e+08	2.15897e+08	1.28931e+08	2.50992e+08	2.52111e+08	1.55115e+08	1.41885e+08	151450000	1.72543e+08
SCO2_O43819	O43819	SCO2_HUMAN	SCO2	SCO2	Protein SCO2 homolog, mitochondrial		5	12	0	71.128	6	Central carbon metabolism in cancer	REACTOME_THE_CITRIC_ACID_TCA_CYCLE_AND_RESPIRATORY_ELECTRON_TRANSPORT;REACTOME_TP53_REGULATES_METABOLIC_GENES;REACTOME_RNA_POLYMERASE_II_TRANSCRIPTION;WP_MITOCHONDRIAL_CIV_ASSEMBLY;WP_NAD_METABOLISM_IN_ONCOGENEINDUCED_SENESCENCE_AND_MITOCHONDRIAL_DYSFUNCTIONASSOCIATED_SENESCENCE;REACTOME_RESPIRATORY_ELECTRON_TRANSPORT;REACTOME_CELLULAR_RESPONSES_TO_EXTERNAL_STIMULI;REACTOME_RESPIRATORY_ELECTRON_TRANSPORT_ATP_SYNTHESIS_BY_CHEMIOSMOTIC_COUPLING_AND_HEAT_PRODUCTION_BY_UNCOUPLING_PROTEINS;WP_COPPER_HOMEOSTASIS;REACTOME_TRANSCRIPTIONAL_REGULATION_BY_TP53;REACTOME_CYTOPROTECTION_BY_HMOX1;REACTOME_CELLULAR_RESPONSE_TO_CHEMICAL_STRESS	chordate embryonic development;multicellular organism development;developmental process;multicellular organismal process;anatomical structure development;biological_process;in utero embryonic development;embryo development;embryo development ending in birth or egg hatching;cellular anatomical entity;organelle;intracellular membrane-bounded organelle;membrane-bounded organelle;mitochondrion;intracellular organelle;intracellular anatomical structure;cellular_component;membrane-enclosed lumen;organelle lumen;mitochondrial matrix;intracellular organelle lumen;myofibril;supramolecular complex;non-membrane-bounded organelle;intracellular non-membrane-bounded organelle;supramolecular polymer;supramolecular fiber;contractile fiber;metal ion binding;cation binding;copper ion binding;molecular_function;ion binding;binding;transition metal ion binding;electron transport chain;metabolic process;cellular metabolic process;generation of precursor metabolites and energy;respiratory electron transport chain;cellular process;integral component of mitochondrial inner membrane;integral component of membrane;intrinsic component of membrane;intrinsic component of organelle membrane;intrinsic component of mitochondrial inner membrane;intrinsic component of mitochondrial membrane;integral component of mitochondrial membrane;integral component of organelle membrane;response to stimulus;response to activity;eye development;animal organ development;sensory organ development;catalytic activity;oxidoreductase activity;oxidoreductase activity, acting on a sulfur group of donors;protein disulfide oxidoreductase activity;disulfide oxidoreductase activity;copper chaperone activity;molecular carrier activity;metallochaperone activity;regulation of biological quality;ion homeostasis;cellular cation homeostasis;cellular copper ion homeostasis;cellular chemical homeostasis;cellular transition metal ion homeostasis;cation homeostasis;biological regulation;transition metal ion homeostasis;cellular ion homeostasis;cellular homeostasis;metal ion homeostasis;chemical homeostasis;cellular metal ion homeostasis;homeostatic process;copper ion homeostasis;inorganic ion homeostasis;respiratory chain complex IV assembly;protein-containing complex assembly;mitochondrial cytochrome c oxidase assembly;cellular protein-containing complex assembly;cellular component organization;mitochondrial respiratory chain complex assembly;cytochrome complex assembly;protein-containing complex subunit organization;cellular component organization or biogenesis;cellular component assembly;muscle system process;system process	-0.609653	24.6658	-0.426367	0.682612	0.913802	-6.34188	-0.706226	24.6175	-0.481279	0.645042	0.897443	-6.38058	0.0965728	24.3127	0.0736634	0.943454	0.990937	-6.01548	3.19697e+07	6.34419e+07		4.0463e+07	5.09257e+07			59878000	1.25266e+08
SCOC_A0A0C4DGB0	A0A0C4DGB0	A0A0C4DGB0_HUMAN	SCOC	SCOC	Short coiled-coil protein		1	5	0	7.4879	5		REACTOME_RETROGRADE_TRANSPORT_AT_THE_TRANS_GOLGI_NETWORK;REACTOME_VESICLE_MEDIATED_TRANSPORT;REACTOME_MEMBRANE_TRAFFICKING;REACTOME_INTRA_GOLGI_AND_RETROGRADE_GOLGI_TO_ER_TRAFFIC	cellular anatomical entity;nucleoplasm;cellular_component;membrane-bounded organelle;Golgi apparatus;intracellular anatomical structure;organelle;intracellular membrane-bounded organelle;intracellular organelle;membrane;Golgi membrane;bounding membrane of organelle;organelle membrane	0.239281	22.8664	0.523437	0.616785	0.892404	-6.29218	-0.261189	22.6162	-0.645055	0.539511	0.855995	-6.2821	0.50047	22.7358	1.36336	0.216656	0.886003	-5.13728		1.10966e+07	8.15871e+06			5.76483e+06	1.02082e+07		6.10563e+06
SCP2_P22307-6	P22307-6	SCP2_HUMAN	SCP2	SCP2	Isoform 6 of Sterol carrier protein 2		7	48	0	39.887	9	PPAR signaling pathway;Primary bile acid biosynthesis;Peroxisome;Biosynthesis of unsaturated fatty acids	REACTOME_SYNTHESIS_OF_BILE_ACIDS_AND_BILE_SALTS;REACTOME_METABOLISM_OF_STEROIDS;REACTOME_PROTEIN_LOCALIZATION;REACTOME_TYSND1_CLEAVES_PEROXISOMAL_PROTEINS;REACTOME_PEROXISOMAL_PROTEIN_IMPORT;WP_NEURODEGENERATION_WITH_BRAIN_IRON_ACCUMULATION_NBIA_SUBTYPES_PATHWAY;KEGG_PPAR_SIGNALING_PATHWAY;HALLMARK_ADIPOGENESIS;WP_MITOCHONDRIAL_LCFATTY_ACID_BETAOXIDATION;REACTOME_PEROXISOMAL_LIPID_METABOLISM;KEGG_PRIMARY_BILE_ACID_BIOSYNTHESIS;REACTOME_BILE_ACID_AND_BILE_SALT_METABOLISM;WP_7OXOC_AND_7BETAHC_PATHWAYS;WP_PPAR_ALPHA_PATHWAY;WP_DNA_DAMAGE_RESPONSE_ONLY_ATM_DEPENDENT;REACTOME_FATTY_ACID_METABOLISM;REACTOME_SYNTHESIS_OF_BILE_ACIDS_AND_BILE_SALTS_VIA_7ALPHA_HYDROXYCHOLESTEROL;HALLMARK_BILE_ACID_METABOLISM;WP_PPAR_SIGNALING_PATHWAY;REACTOME_ALPHA_LINOLENIC_OMEGA3_AND_LINOLEIC_OMEGA6_ACID_METABOLISM;WP_OXYSTEROLS_DERIVED_FROM_CHOLESTEROL;KEGG_PEROXISOME;REACTOME_METABOLISM_OF_LIPIDS;REACTOME_BETA_OXIDATION_OF_PRISTANOYL_COA;WP_NUCLEAR_RECEPTORS_METAPATHWAY;HALLMARK_PEROXISOME		-0.0932396	29.5366	-0.838586	0.429332	0.826151	-6.06897	-0.0374744	29.5645	-0.33825	0.745123	0.931535	-6.44451	-0.0557652	29.5179	-0.566045	0.589745	0.929559	-5.84931	8.00989e+08	7.34827e+08	7.28336e+08	8.24526e+08	7.80665e+08	7.47885e+08	7.95745e+08	778870000	8.39669e+08
SCPEP1_Q9HB40	Q9HB40	RISC_HUMAN	SCPEP1	SCPEP1	Retinoid-inducible serine carboxypeptidase		7	36	0	52.018	9			cellular anatomical entity;cytosol;cellular_component;organelle;vesicle;extracellular organelle;extracellular exosome;membrane-bounded organelle;extracellular vesicle;lipid metabolic process;isoprenoid metabolic process;monocarboxylic acid metabolic process;organic acid metabolic process;cellular process;terpenoid metabolic process;organic substance metabolic process;small molecule metabolic process;retinoic acid metabolic process;metabolic process;regulation of biological quality;cellular metabolic process;primary metabolic process;regulation of hormone levels;biological regulation;diterpenoid metabolic process;oxoacid metabolic process;hormone metabolic process;biological_process;carboxylic acid metabolic process;cellular hormone metabolic process;cellular lipid metabolic process;retinoid metabolic process;negative regulation of blood pressure;regulation of blood pressure;serine-type carboxypeptidase activity;molecular_function;hydrolase activity;exopeptidase activity;peptidase activity;serine-type exopeptidase activity;catalytic activity, acting on a protein;serine hydrolase activity;serine-type peptidase activity;carboxypeptidase activity;catalytic activity;system process;multicellular organismal process;vascular process in circulatory system;regulation of anatomical structure size;regulation of tube diameter;circulatory system process;blood vessel diameter maintenance;regulation of tube size	-0.207295	25.8216	-0.299132	0.773503	0.942144	-6.3923	0.404474	26.1275	0.809867	0.444751	0.820192	-6.15778	-0.611769	26.0239	-1.11257	0.304645	0.886003	-5.40646	2.70533e+07	5.21918e+07	1.19076e+08	9.54314e+07	7.26221e+07	8.65703e+07	3.849e+07	51402000	1.30775e+08
SCRIB_A0A0G2JNZ2	A0A0G2JNZ2	A0A0G2JNZ2_HUMAN	SCRIB	SCRIB	Protein scribble homolog		17	98	0	155.44	9	Human papillomavirus infection;Hippo signaling pathway;Viral carcinogenesis;Tight junction	REACTOME_ASYMMETRIC_LOCALIZATION_OF_PCP_PROTEINS;REACTOME_CDC42_GTPASE_CYCLE;WP_HUMAN_THYROID_STIMULATING_HORMONE_TSH_SIGNALING_PATHWAY;REACTOME_RHO_GTPASE_CYCLE;REACTOME_BETA_CATENIN_INDEPENDENT_WNT_SIGNALING;REACTOME_RHOQ_GTPASE_CYCLE;REACTOME_RHOJ_GTPASE_CYCLE;REACTOME_SIGNALING_BY_RHO_GTPASES_MIRO_GTPASES_AND_RHOBTB3;REACTOME_PCP_CE_PATHWAY;REACTOME_RND2_GTPASE_CYCLE;REACTOME_RND3_GTPASE_CYCLE;REACTOME_SIGNALING_BY_WNT		0.173057	28.0007	0.742943	0.481637	0.847152	-6.14614	0.294913	28.0616	1.23193	0.257866	0.723952	-5.74183	-0.121856	28.1481	-0.797733	0.452272	0.897511	-5.69034	2.90522e+08	3.00704e+08	265430000	2.73006e+08	3.3527e+08	3.26399e+08	3.22028e+08	265430000	1.89295e+08
SCRN1_Q12765	Q12765	SCRN1_HUMAN	SCRN1	SCRN1	Secernin-1		7	40	0	64.727	9		HALLMARK_PROTEIN_SECRETION	membrane-bounded organelle;intracellular organelle;nucleus;intracellular anatomical structure;cellular_component;organelle;cellular anatomical entity;intracellular membrane-bounded organelle;cytoplasm;nuclear membrane;organelle membrane;membrane;transport;export from cell;biological_process;secretion;cellular process;vesicle-mediated transport;establishment of localization;localization;exocytosis;secretion by cell;hydrolase activity;cysteine-type exopeptidase activity;exopeptidase activity;cysteine-type peptidase activity;molecular_function;peptidase activity;catalytic activity, acting on a protein;catalytic activity;dipeptidase activity	0.393376	27.6067	1.49068	0.179553	0.699851	-5.37051	-0.548371	27.1358	-1.02674	0.338809	0.771258	-5.95984	0.941747	27.3325	1.89909	0.101731	0.886003	-4.48007	2.37626e+08	2.48024e+08	2.18048e+08	5.30647e+07	1.88091e+08	1.81671e+08	2.52489e+08	160400000	1.40036e+08
SCRN2_J3QRJ1	J3QRJ1	J3QRJ1_HUMAN	SCRN2	SCRN2	Secernin-2		3	16	0	9.3797	6			hydrolase activity;cysteine-type exopeptidase activity;exopeptidase activity;cysteine-type peptidase activity;molecular_function;peptidase activity;catalytic activity, acting on a protein;catalytic activity;dipeptidase activity	-1.20721	24.9857	-1.19672	0.270267	0.741083	-5.71764	-1.83485	24.6719	-1.91815	0.0967212	0.582684	-4.86427	0.627643	24.0683	0.474684	0.650267	0.939007	-5.89842	6.90327e+07	3.4571e+07		6.47699e+07			6.04544e+07	35002000	6.0807e+07
SCRN3_F8W0M9	F8W0M9	F8W0M9_HUMAN	SCRN3	SCRN3	Secernin-3 (Fragment)		3	14	0	3.9268	9			hydrolase activity;cysteine-type exopeptidase activity;exopeptidase activity;cysteine-type peptidase activity;molecular_function;peptidase activity;catalytic activity, acting on a protein;catalytic activity;dipeptidase activity	0.543852	24.3812	0.834319	0.431577	0.827189	-6.07258	-0.480726	23.8689	-0.67545	0.521136	0.851982	-6.26101	1.02458	24.1408	2.04665	0.0816157	0.886003	-4.28556	2.52042e+07	2.45022e+07	2.97363e+07	9.17563e+06	1.09222e+07	2.17636e+07	3.04789e+07	7737800	2.51305e+07
SCYL1_E9PS17	E9PS17	E9PS17_HUMAN	SCYL1	SCYL1	N-terminal kinase-like protein		12	49	0	130.26	9			cellular anatomical entity;cytosol;cellular_component;adenyl ribonucleotide binding;binding;nucleoside phosphate binding;purine nucleotide binding;small molecule binding;purine ribonucleoside triphosphate binding;organic cyclic compound binding;carbohydrate derivative binding;ATP binding;nucleotide binding;heterocyclic compound binding;ribonucleotide binding;adenyl nucleotide binding;molecular_function;anion binding;purine ribonucleotide binding;ion binding;transferase activity, transferring phosphorus-containing groups;catalytic activity;phosphotransferase activity, alcohol group as acceptor;protein kinase activity;transferase activity;kinase activity;catalytic activity, acting on a protein	-0.717464	27.2919	-2.72775	0.0293575	0.550215	-3.64842	-0.852273	27.2245	-3.05903	0.0184185	0.452994	-3.22988	0.134809	26.8657	0.435369	0.677131	0.949614	-5.91719	1.12977e+08	1.7127e+08	1.08734e+08	1.48754e+08	8.55946e+07	1.24846e+08	1.96973e+08	192820000	2.46269e+08
SCYL2_A0A0U1RQQ9	A0A0U1RQQ9	A0A0U1RQQ9_HUMAN	SCYL2	SCYL2	SCY1-like protein 2		7	32	0	28.6	9			adenyl ribonucleotide binding;binding;nucleoside phosphate binding;purine nucleotide binding;small molecule binding;purine ribonucleoside triphosphate binding;organic cyclic compound binding;carbohydrate derivative binding;ATP binding;nucleotide binding;heterocyclic compound binding;ribonucleotide binding;adenyl nucleotide binding;molecular_function;anion binding;purine ribonucleotide binding;ion binding;transferase activity, transferring phosphorus-containing groups;catalytic activity;phosphotransferase activity, alcohol group as acceptor;protein kinase activity;transferase activity;kinase activity;catalytic activity, acting on a protein	-0.784909	26.4085	-2.68824	0.0310863	0.558264	-3.70523	-0.624606	26.4886	-1.20182	0.268625	0.731431	-5.77547	-0.160303	26.0962	-0.308074	0.76749	0.967095	-5.96735	6.23616e+07	7.69297e+07	6.5132e+07	8.345e+07	1.44868e+08	3.60724e+07	1.30584e+08	129640000	9.44107e+07
SDAD1_E7EW05	E7EW05	E7EW05_HUMAN	SDAD1	SDAD1	Protein SDA1		12	53	0	59.253	9		HALLMARK_UNFOLDED_PROTEIN_RESPONSE	cellular anatomical entity;nucleoplasm;cellular_component;intracellular anatomical structure;organelle;non-membrane-bounded organelle;nucleolus;intracellular organelle;intracellular non-membrane-bounded organelle;cellular component organization or biogenesis;biological_process;ribonucleoprotein complex biogenesis;cellular process;ribosomal large subunit biogenesis;cellular component biogenesis;localization;establishment of RNA localization;protein transport;establishment of protein localization;organic substance transport;nucleic acid transport;nucleocytoplasmic transport;establishment of organelle localization;nucleobase-containing compound transport;anion transport;protein-containing complex localization;peptide transport;intracellular protein transport;nitrogen compound transport;rRNA-containing ribonucleoprotein complex export from nucleus;amide transport;macromolecule localization;ribosome localization;RNA transport;establishment of localization;organelle localization;protein export from nucleus;transport;ribonucleoprotein complex export from nucleus;ribosomal large subunit export from nucleus;RNA export from nucleus;nuclear export;ribosomal subunit export from nucleus;intracellular transport;establishment of localization in cell;nuclear transport;ion transport;cellular localization;protein localization;actin cytoskeleton organization;actin filament-based process;cytoskeleton organization;cellular component organization;organelle organization	-0.292389	26.9939	-1.09504	0.309647	0.763528	-5.82646	0.178165	27.2291	0.67564	0.521022	0.851982	-6.26087	-0.470554	27.0829	-2.37687	0.0505499	0.886003	-3.84698	1.22825e+08	1.13075e+08	1.26827e+08	1.46179e+08	1.74146e+08	1.84085e+08	1.39592e+08	118900000	1.94929e+08
SDC2_E7ESK6	E7ESK6	E7ESK6_HUMAN	SDC2	SDC2	Syndecan		5	39	0	47.052	9	Proteoglycans in cancer;Malaria;Fluid shear stress and atherosclerosis;Cell adhesion molecules	REACTOME_NON_INTEGRIN_MEMBRANE_ECM_INTERACTIONS;REACTOME_METABOLISM_OF_VITAMINS_AND_COFACTORS;REACTOME_CELL_SURFACE_INTERACTIONS_AT_THE_VASCULAR_WALL;REACTOME_DEVELOPMENTAL_BIOLOGY;NABA_MATRISOME;REACTOME_DISEASES_ASSOCIATED_WITH_GLYCOSAMINOGLYCAN_METABOLISM;HALLMARK_UV_RESPONSE_DN;REACTOME_HEPARAN_SULFATE_HEPARIN_HS_GAG_METABOLISM;REACTOME_SYNDECAN_INTERACTIONS;REACTOME_POST_TRANSLATIONAL_PROTEIN_MODIFICATION;REACTOME_DISEASES_OF_GLYCOSYLATION;REACTOME_METABOLISM_OF_FAT_SOLUBLE_VITAMINS;REACTOME_NERVOUS_SYSTEM_DEVELOPMENT;REACTOME_GLYCOSAMINOGLYCAN_METABOLISM;REACTOME_HS_GAG_DEGRADATION;HALLMARK_GLYCOLYSIS;REACTOME_EPHB_MEDIATED_FORWARD_SIGNALING;REACTOME_VISUAL_PHOTOTRANSDUCTION;KEGG_ECM_RECEPTOR_INTERACTION;WP_MIRNA_TARGETS_IN_ECM_AND_MEMBRANE_RECEPTORS;REACTOME_DEFECTIVE_B4GALT7_CAUSES_EDS_PROGEROID_TYPE;REACTOME_METABOLISM_OF_CARBOHYDRATES;REACTOME_DISEASES_OF_METABOLISM;REACTOME_EPH_EPHRIN_SIGNALING;REACTOME_CHONDROITIN_SULFATE_DERMATAN_SULFATE_METABOLISM;PID_SHP2_PATHWAY;REACTOME_DEFECTIVE_EXT2_CAUSES_EXOSTOSES_2;NABA_MATRISOME_ASSOCIATED;NABA_ECM_AFFILIATED;REACTOME_REGULATION_OF_INSULIN_LIKE_GROWTH_FACTOR_IGF_TRANSPORT_AND_UPTAKE_BY_INSULIN_LIKE_GROWTH_FACTOR_BINDING_PROTEINS_IGFBPS;REACTOME_A_TETRASACCHARIDE_LINKER_SEQUENCE_IS_REQUIRED_FOR_GAG_SYNTHESIS;KEGG_CELL_ADHESION_MOLECULES_CAMS;PID_FGF_PATHWAY;PID_SYNDECAN_2_PATHWAY;REACTOME_HS_GAG_BIOSYNTHESIS;HALLMARK_HYPOXIA;REACTOME_EXTRACELLULAR_MATRIX_ORGANIZATION;REACTOME_HEMOSTASIS;REACTOME_SENSORY_PERCEPTION	intrinsic component of membrane;integral component of membrane;cellular anatomical entity;cellular_component	-0.00408407	27.6246	-0.0187822	0.985538	0.998406	-6.44162	0.135004	27.6941	0.603685	0.565152	0.861804	-6.30943	-0.139088	27.6921	-0.739845	0.484503	0.903771	-5.73429	2.30344e+08	1.84345e+08	2.078e+08	2.03754e+08	2.15503e+08	2.6835e+08	1.84642e+08	189620000	2.54172e+08
SDC4_P31431-2	P31431-2	SDC4_HUMAN	SDC4	SDC4	Isoform 2 of Syndecan-4		4	24	0	19.818	9	Proteoglycans in cancer;Fluid shear stress and atherosclerosis;ECM-receptor interaction;Cell adhesion molecules	REACTOME_NON_INTEGRIN_MEMBRANE_ECM_INTERACTIONS;PID_INTEGRIN3_PATHWAY;REACTOME_METABOLISM_OF_VITAMINS_AND_COFACTORS;REACTOME_CELL_SURFACE_INTERACTIONS_AT_THE_VASCULAR_WALL;WP_IL18_SIGNALING_PATHWAY;NABA_MATRISOME;REACTOME_DISEASES_ASSOCIATED_WITH_GLYCOSAMINOGLYCAN_METABOLISM;REACTOME_HEPARAN_SULFATE_HEPARIN_HS_GAG_METABOLISM;REACTOME_SYNDECAN_INTERACTIONS;REACTOME_DISEASES_OF_GLYCOSYLATION;REACTOME_METABOLISM_OF_FAT_SOLUBLE_VITAMINS;REACTOME_GLYCOSAMINOGLYCAN_METABOLISM;REACTOME_HS_GAG_DEGRADATION;HALLMARK_EPITHELIAL_MESENCHYMAL_TRANSITION;REACTOME_VISUAL_PHOTOTRANSDUCTION;KEGG_ECM_RECEPTOR_INTERACTION;REACTOME_DEFECTIVE_B4GALT7_CAUSES_EDS_PROGEROID_TYPE;REACTOME_METABOLISM_OF_CARBOHYDRATES;REACTOME_DISEASES_OF_METABOLISM;REACTOME_CHONDROITIN_SULFATE_DERMATAN_SULFATE_METABOLISM;REACTOME_DEFECTIVE_EXT2_CAUSES_EXOSTOSES_2;NABA_MATRISOME_ASSOCIATED;NABA_ECM_AFFILIATED;REACTOME_A_TETRASACCHARIDE_LINKER_SEQUENCE_IS_REQUIRED_FOR_GAG_SYNTHESIS;KEGG_CELL_ADHESION_MOLECULES_CAMS;REACTOME_HS_GAG_BIOSYNTHESIS;HALLMARK_HYPOXIA;REACTOME_EXTRACELLULAR_MATRIX_ORGANIZATION;REACTOME_HEMOSTASIS;PID_SYNDECAN_4_PATHWAY;REACTOME_SENSORY_PERCEPTION		0.37756	26.0254	1.0756	0.317683	0.770175	-5.8465	-0.102934	25.7851	-0.163014	0.875128	0.970549	-6.49313	0.480494	25.9739	0.794003	0.454702	0.898888	-5.69284	7.70076e+07	6.59574e+07	9.28802e+07	2.33956e+07	1.22155e+08	6.07779e+07	4.75399e+07	77683000	5.82593e+07
SDCBP_G5EA09	G5EA09	G5EA09_HUMAN	SDCBP	SDCBP	Syndecan binding protein (Syntenin), isoform CRA_a		1	6	0	8.1171	3		REACTOME_NEUTROPHIL_DEGRANULATION;REACTOME_DEVELOPMENTAL_BIOLOGY;REACTOME_EPHRIN_SIGNALING;HALLMARK_HEME_METABOLISM;REACTOME_NERVOUS_SYSTEM_DEVELOPMENT;HALLMARK_DNA_REPAIR;WP_ECTODERM_DIFFERENTIATION;REACTOME_EPH_EPHRIN_SIGNALING;REACTOME_PROGRAMMED_CELL_DEATH;PID_IL5_PATHWAY;REACTOME_REGULATED_NECROSIS;PID_SYNDECAN_2_PATHWAY;WP_VEGFAVEGFR2_SIGNALING_PATHWAY;REACTOME_RIPK1_MEDIATED_REGULATED_NECROSIS;REACTOME_L1CAM_INTERACTIONS;REACTOME_INNATE_IMMUNE_SYSTEM;REACTOME_NEUROFASCIN_INTERACTIONS;PID_SYNDECAN_1_PATHWAY;PID_SYNDECAN_4_PATHWAY	cellular anatomical entity;nucleoplasm;cellular_component;intrinsic component of membrane;integral component of membrane;synapse;cell junction;cytosol;nuclear membrane;organelle membrane;membrane;actin cytoskeleton organization;actin filament-based process;biological_process;cytoskeleton organization;cellular process;cellular component organization;organelle organization;cellular component organization or biogenesis;regulation of cellular process;regulation of biological process;biological regulation;signal transduction;intracellular signal transduction;anterograde trans-synaptic signaling;cell-cell signaling;cell communication;chemical synaptic transmission;synaptic signaling;trans-synaptic signaling;signaling	-3.43156	23.499	-7.61549	0.000122965	0.0468671	1.73344	-3.09614	23.6667	-6.88829	0.00023708	0.0527206	1.13453	-0.335427	21.951	-1.19695	0.271818	0.886003	-5.31993							3.4671e+07	45958000	3.70601e+07
SDCBP_O00560-3	O00560-3	SDCB1_HUMAN	SDCBP	SDCBP	Isoform 3 of Syntenin-1		4	41	0	148.9	9		REACTOME_NEUTROPHIL_DEGRANULATION;REACTOME_DEVELOPMENTAL_BIOLOGY;REACTOME_EPHRIN_SIGNALING;HALLMARK_HEME_METABOLISM;REACTOME_NERVOUS_SYSTEM_DEVELOPMENT;HALLMARK_DNA_REPAIR;WP_ECTODERM_DIFFERENTIATION;REACTOME_EPH_EPHRIN_SIGNALING;REACTOME_PROGRAMMED_CELL_DEATH;PID_IL5_PATHWAY;REACTOME_REGULATED_NECROSIS;PID_SYNDECAN_2_PATHWAY;WP_VEGFAVEGFR2_SIGNALING_PATHWAY;REACTOME_RIPK1_MEDIATED_REGULATED_NECROSIS;REACTOME_L1CAM_INTERACTIONS;REACTOME_INNATE_IMMUNE_SYSTEM;REACTOME_NEUROFASCIN_INTERACTIONS;PID_SYNDECAN_1_PATHWAY;PID_SYNDECAN_4_PATHWAY		-0.105401	28.2782	-0.651978	0.535174	0.866124	-6.21211	-0.392248	28.1347	-1.54818	0.165638	0.654453	-5.35989	0.286847	28.082	1.18601	0.276425	0.886003	-5.33105	3.10332e+08	3.37742e+08	2.94929e+08	3.0678e+08	1.80229e+08	3.07912e+08	3.76164e+08	328700000	3.11271e+08
SDE2_Q6IQ49-3	Q6IQ49-3	SDE2_HUMAN	SDE2	SDE2	Isoform 3 of Replication stress response regulator SDE2		2	10	0	11.829	8				-0.379426	23.636	-0.8498	0.423472	0.825061	-6.05942	-0.878128	23.3867	-1.44883	0.190784	0.677846	-5.48495	0.498702	23.197	0.867701	0.415894	0.894896	-5.63309	1.2162e+07	1.22911e+07	9.9895e+06	1.14136e+07	1.28044e+07		1.59386e+07	15081000	1.36746e+07
SDF2L1_Q9HCN8	Q9HCN8	SDF2L_HUMAN	SDF2L1	SDF2L1	Stromal cell-derived factor 2-like protein 1		3	10	0	14.675	5		HALLMARK_MTORC1_SIGNALING;WP_VEGFAVEGFR2_SIGNALING_PATHWAY	intracellular membrane-bounded organelle;intracellular organelle;membrane-bounded organelle;cellular_component;organelle;intracellular anatomical structure;cellular anatomical entity;endoplasmic reticulum;membrane;endoplasmic reticulum membrane;organelle membrane;protein-containing complex;endoplasmic reticulum protein-containing complex;endoplasmic reticulum chaperone complex;intracellular organelle lumen;membrane-enclosed lumen;endoplasmic reticulum lumen;organelle lumen;protein binding;binding;chaperone binding;molecular_function;regulation of biological process;biological regulation;regulation of cell death;regulation of cellular process;regulation of programmed cell death;biological_process;regulation of apoptotic process;ATPase binding;enzyme binding;transferase activity, transferring hexosyl groups;transferase activity;dolichyl-phosphate-mannose-protein mannosyltransferase activity;mannosyltransferase activity;catalytic activity, acting on a protein;catalytic activity;transferase activity, transferring glycosyl groups;metabolic process;primary metabolic process;cellular metabolic process;organonitrogen compound metabolic process;macromolecule glycosylation;cellular macromolecule metabolic process;macromolecule metabolic process;macromolecule modification;nitrogen compound metabolic process;protein metabolic process;protein O-linked mannosylation;protein O-linked glycosylation;mannosylation;cellular protein metabolic process;protein modification process;cellular process;glycosylation;organic substance metabolic process;protein glycosylation;cellular protein modification process;protein mannosylation;misfolded protein binding;chaperone-mediated protein folding;protein folding;'de novo' protein folding;'de novo' posttranslational protein folding;chaperone cofactor-dependent protein refolding;response to organonitrogen compound;catabolic process;response to stimulus;cellular response to stimulus;response to organic substance;organonitrogen compound catabolic process;proteasomal protein catabolic process;protein quality control for misfolded or incompletely synthesized proteins;macromolecule catabolic process;proteolysis;cellular response to stress;organic substance catabolic process;response to stress;protein catabolic process;response to chemical;proteolysis involved in cellular protein catabolic process;ER-associated misfolded protein catabolic process;response to endoplasmic reticulum stress;response to nitrogen compound;ERAD pathway;chaperone complex	0.0176232	24.9651	0.0119047	0.990833	0.998406	-6.44174	-1.17683	24.3678	-0.838334	0.429619	0.813398	-6.13392	1.19445	24.3767	0.849949	0.425015	0.895292	-5.64787		6.64639e+07	1.00469e+08	6.76379e+07			8.45052e+07	80891000
SDF2_Q99470	Q99470	SDF2_HUMAN	SDF2	SDF2	Stromal cell-derived factor 2		3	10	0	5.1191	8			intracellular membrane-bounded organelle;intracellular organelle;membrane-bounded organelle;cellular_component;organelle;intracellular anatomical structure;cellular anatomical entity;endoplasmic reticulum;binding;protein binding;molecular_function;misfolded protein binding;chaperone-mediated protein folding;protein folding;'de novo' protein folding;biological_process;'de novo' posttranslational protein folding;cellular process;chaperone cofactor-dependent protein refolding;chaperone complex;protein-containing complex	0.630559	26.0428	1.76462	0.120869	0.67328	-5.01371	-1.49572	24.9796	-1.59242	0.15545	0.647085	-5.30292	2.12628	25.2949	2.23777	0.0624207	0.886003	-4.03595	5.94545e+07	1.07507e+08	9.95599e+07		3.72354e+07	4.89268e+07	5.51282e+07	56930000	5.46434e+07
SDF4_A0A5F9UP49	A0A5F9UP49	A0A5F9UP49_HUMAN	SDF4	SDF4	45 kDa calcium-binding protein		9	47	0	98.489	9			vesicle;cytoplasmic vesicle;intracellular vesicle;membrane-bounded organelle;late endosome;endosome;cellular_component;cellular anatomical entity;organelle;calcium ion binding;metal ion binding;molecular_function;cation binding;ion binding;binding;intracellular organelle lumen;membrane-enclosed lumen;organelle lumen;Golgi lumen;cellular process;cell differentiation;fat cell differentiation;cellular developmental process;developmental process;biological_process	-0.0171289	28.1595	-0.0647114	0.950208	0.994091	-6.43949	-0.281094	28.0275	-1.30046	0.23474	0.710961	-5.66331	0.263965	28.019	1.1227	0.300619	0.886003	-5.39626	2.59534e+08	4.10694e+08	2.48389e+08	2.34022e+08	2.82954e+08	2.30934e+08	3.28363e+08	351900000	2.37432e+08
SDHAF2_F5GYJ5	F5GYJ5	F5GYJ5_HUMAN	SDHAF2	SDHAF2	Succinate dehydrogenase assembly factor 2, mitochondrial		4	33	0	22.813	9		WP_MITOCHONDRIAL_CII_ASSEMBLY	membrane-enclosed lumen;cellular_component;organelle lumen;mitochondrial matrix;cellular anatomical entity;intracellular organelle lumen;mitochondrial electron transport, succinate to ubiquinone;electron transport chain;metabolic process;biological_process;generation of precursor metabolites and energy;respiratory electron transport chain;cellular process;cellular metabolic process;cellular protein modification process;protein-FAD linkage;macromolecule metabolic process;macromolecule modification;primary metabolic process;protein metabolic process;nitrogen compound metabolic process;organonitrogen compound metabolic process;cellular protein metabolic process;protein modification process;organic substance metabolic process;cellular macromolecule metabolic process	-0.199361	26.8082	-0.699469	0.506771	0.854116	-6.1786	-1.14242	26.3367	-2.01101	0.0843665	0.567083	-4.73449	0.943058	26.237	1.73279	0.129177	0.886003	-4.6924	1.19294e+08	1.00932e+08	1.09537e+08	8.87791e+07	2.38691e+07	8.75783e+07	1.33693e+08	94238000	1.58458e+08
SDHA_P31040	P31040	SDHA_HUMAN	SDHA	SDHA	Succinate dehydrogenase [ubiquinone] flavoprotein subunit, mitochondrial		20	212	0	323.31	9	Alzheimer disease;Pathways of neurodegeneration - multiple diseases;Chemical carcinogenesis - reactive oxygen species;Oxidative phosphorylation;Parkinson disease;Amyotrophic lateral sclerosis;Diabetic cardiomyopathy;Non-alcoholic fatty liver disease;Huntington disease;Prion disease;Citrate cycle (TCA cycle);Thermogenesis	WP_ELECTRON_TRANSPORT_CHAIN_OXPHOS_SYSTEM_IN_MITOCHONDRIA;KEGG_ALZHEIMERS_DISEASE;WP_MITOCHONDRIAL_CII_ASSEMBLY;REACTOME_CITRIC_ACID_CYCLE_TCA_CYCLE;REACTOME_RESPIRATORY_ELECTRON_TRANSPORT;REACTOME_PYRUVATE_METABOLISM_AND_CITRIC_ACID_TCA_CYCLE;REACTOME_RESPIRATORY_ELECTRON_TRANSPORT_ATP_SYNTHESIS_BY_CHEMIOSMOTIC_COUPLING_AND_HEAT_PRODUCTION_BY_UNCOUPLING_PROTEINS;KEGG_PARKINSONS_DISEASE;WP_TCA_CYCLE_AKA_KREBS_OR_CITRIC_ACID_CYCLE;REACTOME_THE_CITRIC_ACID_TCA_CYCLE_AND_RESPIRATORY_ELECTRON_TRANSPORT;WP_AMINO_ACID_METABOLISM;BIOCARTA_ETC_PATHWAY;WP_NONALCOHOLIC_FATTY_LIVER_DISEASE;WP_TCA_CYCLE_AND_DEFICIENCY_OF_PYRUVATE_DEHYDROGENASE_COMPLEX_PDHC;HALLMARK_FATTY_ACID_METABOLISM;KEGG_CITRATE_CYCLE_TCA_CYCLE;KEGG_HUNTINGTONS_DISEASE;KEGG_OXIDATIVE_PHOSPHORYLATION;BIOCARTA_KREB_PATHWAY;HALLMARK_OXIDATIVE_PHOSPHORYLATION	cellular_component;intracellular anatomical structure;cellular anatomical entity;organelle;non-membrane-bounded organelle;nucleolus;intracellular organelle;intracellular non-membrane-bounded organelle;nervous system development;system development;anatomical structure development;developmental process;biological_process;intracellular membrane-bounded organelle;membrane-bounded organelle;mitochondrion;mitochondrial membrane;organelle membrane;mitochondrial inner membrane;organelle inner membrane;membrane;organic acid metabolic process;cellular metabolic process;cellular process;small molecule metabolic process;dicarboxylic acid metabolic process;succinate metabolic process;organic substance metabolic process;oxoacid metabolic process;metabolic process;carboxylic acid metabolic process;tricarboxylic acid cycle;primary metabolic process;molecular_function;electron transfer activity;catalytic activity;oxidoreductase activity;electron transport chain;generation of precursor metabolites and energy;respiratory electron transport chain;heterocyclic compound binding;anion binding;flavin adenine dinucleotide binding;ion binding;binding;nucleoside phosphate binding;small molecule binding;organic cyclic compound binding;nucleotide binding;inner mitochondrial membrane protein complex;protein-containing complex;fumarate reductase complex;oxidoreductase complex;membrane protein complex;succinate dehydrogenase complex;respiratory chain complex;mitochondrial protein-containing complex;catalytic complex;succinate dehydrogenase complex (ubiquinone);mitochondrial respiratory chain complex II, succinate dehydrogenase complex (ubiquinone);oxidoreductase activity, acting on the CH-CH group of donors, quinone or related compound as acceptor;succinate dehydrogenase (ubiquinone) activity;succinate dehydrogenase activity;oxidoreductase activity, acting on the CH-CH group of donors;mitochondrial electron transport, succinate to ubiquinone	0.142431	31.655	1.5371	0.168038	0.696156	-5.31196	0.16618	31.6669	1.77747	0.118865	0.602852	-5.05737	-0.0237484	31.7381	-0.254503	0.806829	0.971999	-5.98349	3.27669e+09	3.54324e+09	3.86206e+09	3.97551e+09	3.49563e+09	3.38987e+09	3.41647e+09	3107900000	3.14038e+09
SDHB_P21912	P21912	SDHB_HUMAN	SDHB	SDHB	Succinate dehydrogenase [ubiquinone] iron-sulfur subunit, mitochondrial		8	60	0	65.508	9	Alzheimer disease;Pathways of neurodegeneration - multiple diseases;Chemical carcinogenesis - reactive oxygen species;Oxidative phosphorylation;Parkinson disease;Amyotrophic lateral sclerosis;Diabetic cardiomyopathy;Non-alcoholic fatty liver disease;Huntington disease;Prion disease;Citrate cycle (TCA cycle);Thermogenesis	REACTOME_THE_CITRIC_ACID_TCA_CYCLE_AND_RESPIRATORY_ELECTRON_TRANSPORT;KEGG_CITRATE_CYCLE_TCA_CYCLE;WP_ELECTRON_TRANSPORT_CHAIN_OXPHOS_SYSTEM_IN_MITOCHONDRIA;KEGG_HUNTINGTONS_DISEASE;HALLMARK_ADIPOGENESIS;REACTOME_RESPIRATORY_ELECTRON_TRANSPORT;KEGG_ALZHEIMERS_DISEASE;REACTOME_PYRUVATE_METABOLISM_AND_CITRIC_ACID_TCA_CYCLE;KEGG_OXIDATIVE_PHOSPHORYLATION;WP_MITOCHONDRIAL_CII_ASSEMBLY;BIOCARTA_ETC_PATHWAY;REACTOME_RESPIRATORY_ELECTRON_TRANSPORT_ATP_SYNTHESIS_BY_CHEMIOSMOTIC_COUPLING_AND_HEAT_PRODUCTION_BY_UNCOUPLING_PROTEINS;WP_NONALCOHOLIC_FATTY_LIVER_DISEASE;REACTOME_CITRIC_ACID_CYCLE_TCA_CYCLE;HALLMARK_OXIDATIVE_PHOSPHORYLATION;KEGG_PARKINSONS_DISEASE;WP_METABOLIC_REPROGRAMMING_IN_COLON_CANCER;WP_TCA_CYCLE_AKA_KREBS_OR_CITRIC_ACID_CYCLE	metal ion binding;cation binding;molecular_function;ion binding;binding;cellular anatomical entity;nucleoplasm;cellular_component;membrane;plasma membrane;organelle;intracellular membrane-bounded organelle;membrane-bounded organelle;mitochondrion;intracellular organelle;intracellular anatomical structure;mitochondrial membrane;organelle membrane;mitochondrial inner membrane;organelle inner membrane;organic acid metabolic process;cellular metabolic process;cellular process;small molecule metabolic process;dicarboxylic acid metabolic process;succinate metabolic process;organic substance metabolic process;oxoacid metabolic process;metabolic process;biological_process;carboxylic acid metabolic process;tricarboxylic acid cycle;primary metabolic process;electron transfer activity;catalytic activity;oxidoreductase activity;electron transport chain;generation of precursor metabolites and energy;respiratory electron transport chain;aerobic respiration;energy derivation by oxidation of organic compounds;cellular respiration;metal cluster binding;4 iron, 4 sulfur cluster binding;iron-sulfur cluster binding;inner mitochondrial membrane protein complex;protein-containing complex;fumarate reductase complex;oxidoreductase complex;membrane protein complex;succinate dehydrogenase complex;respiratory chain complex;mitochondrial protein-containing complex;catalytic complex;succinate dehydrogenase complex (ubiquinone);mitochondrial respiratory chain complex II, succinate dehydrogenase complex (ubiquinone);2 iron, 2 sulfur cluster binding;3 iron, 4 sulfur cluster binding;oxidoreductase activity, acting on the CH-CH group of donors, quinone or related compound as acceptor;succinate dehydrogenase (ubiquinone) activity;succinate dehydrogenase activity;oxidoreductase activity, acting on the CH-CH group of donors;quinone binding;ubiquinone binding	0.338527	28.344	1.57331	0.159531	0.695578	-5.26571	0.0627863	28.2062	0.241852	0.815848	0.955703	-6.47539	0.27574	28.3754	1.0588	0.326777	0.886003	-5.45964	3.42504e+08	4.83043e+08	3.39951e+08	3.37065e+08	2.2913e+08	4.10444e+08	3.54465e+08	255690000	3.06945e+08
SDHC_Q99643-5	Q99643-5	C560_HUMAN	SDHC	SDHC	Isoform 5 of Succinate dehydrogenase cytochrome b560 subunit, mitochondrial		1	9	0.00058173	1.9793	9	Alzheimer disease;Pathways of neurodegeneration - multiple diseases;Chemical carcinogenesis - reactive oxygen species;Oxidative phosphorylation;Parkinson disease;Amyotrophic lateral sclerosis;Diabetic cardiomyopathy;Non-alcoholic fatty liver disease;Huntington disease;Prion disease;Citrate cycle (TCA cycle);Thermogenesis	WP_ELECTRON_TRANSPORT_CHAIN_OXPHOS_SYSTEM_IN_MITOCHONDRIA;KEGG_ALZHEIMERS_DISEASE;WP_MITOCHONDRIAL_CII_ASSEMBLY;REACTOME_CITRIC_ACID_CYCLE_TCA_CYCLE;HALLMARK_ADIPOGENESIS;REACTOME_RESPIRATORY_ELECTRON_TRANSPORT;REACTOME_PYRUVATE_METABOLISM_AND_CITRIC_ACID_TCA_CYCLE;REACTOME_RESPIRATORY_ELECTRON_TRANSPORT_ATP_SYNTHESIS_BY_CHEMIOSMOTIC_COUPLING_AND_HEAT_PRODUCTION_BY_UNCOUPLING_PROTEINS;HALLMARK_GLYCOLYSIS;KEGG_PARKINSONS_DISEASE;WP_TCA_CYCLE_AKA_KREBS_OR_CITRIC_ACID_CYCLE;REACTOME_THE_CITRIC_ACID_TCA_CYCLE_AND_RESPIRATORY_ELECTRON_TRANSPORT;BIOCARTA_ETC_PATHWAY;WP_NONALCOHOLIC_FATTY_LIVER_DISEASE;HALLMARK_FATTY_ACID_METABOLISM;KEGG_CITRATE_CYCLE_TCA_CYCLE;KEGG_HUNTINGTONS_DISEASE;KEGG_OXIDATIVE_PHOSPHORYLATION;HALLMARK_OXIDATIVE_PHOSPHORYLATION		0.0959229	25.9591	0.290493	0.779835	0.942647	-6.3951	0.0955209	25.9589	0.296048	0.775809	0.938613	-6.45926	0.000402015	26.0068	0.00140453	0.99892	0.999548	-6.01842	6.51008e+07	5.90816e+07	7.97372e+07	6.99022e+07	7.50045e+07	5.84465e+07	7.08045e+07	66043000	5.37261e+07
SDR39U1_Q9NRG7	Q9NRG7	D39U1_HUMAN	SDR39U1	SDR39U1	Epimerase family protein SDR39U1		2	7	0	2.8453	3			membrane-bounded organelle;intracellular organelle;nucleus;intracellular anatomical structure;cellular_component;organelle;cellular anatomical entity;intracellular membrane-bounded organelle;catalytic activity;oxidoreductase activity;molecular_function	0.313088	22.757	0.367661	0.723962	0.92618	-6.36726	0.468194	22.8345	0.532239	0.611079	0.88144	-6.35275	-0.155106	22.9911	-0.207021	0.842215	0.978043	-5.99526		1.67005e+07			2.13184e+07			20421000
SDSL_Q96GA7	Q96GA7	SDSL_HUMAN	SDSL	SDSL	Serine dehydratase-like		3	19	0	32.523	8	Glycine, serine and threonine metabolism;Valine, leucine and isoleucine biosynthesis;Cysteine and methionine metabolism	WP_PATHWAYS_IN_CLEAR_CELL_RENAL_CELL_CARCINOMA;REACTOME_METABOLISM_OF_AMINO_ACIDS_AND_DERIVATIVES	cellular anatomical entity;cytosol;cellular_component;protein binding;molecular_function;binding;identical protein binding;anion binding;ion binding;small molecule binding;vitamin binding;organic cyclic compound binding;heterocyclic compound binding;vitamin B6 binding;pyridoxal phosphate binding;lyase activity;ammonia-lyase activity;carbon-nitrogen lyase activity;catalytic activity;L-serine ammonia-lyase activity;L-threonine ammonia-lyase activity;organonitrogen compound biosynthetic process;cellular process;organic substance biosynthetic process;isoleucine metabolic process;organic substance metabolic process;branched-chain amino acid metabolic process;alpha-amino acid metabolic process;small molecule metabolic process;organic acid metabolic process;biosynthetic process;metabolic process;cellular metabolic process;primary metabolic process;organic acid biosynthetic process;organonitrogen compound metabolic process;oxoacid metabolic process;cellular biosynthetic process;carboxylic acid metabolic process;small molecule biosynthetic process;biological_process;nitrogen compound metabolic process;alpha-amino acid biosynthetic process;cellular amino acid metabolic process;isoleucine biosynthetic process;branched-chain amino acid biosynthetic process;small molecule catabolic process;cellular amino acid catabolic process;aspartate family amino acid metabolic process;carboxylic acid catabolic process;organic substance catabolic process;aspartate family amino acid catabolic process;cellular catabolic process;alpha-amino acid catabolic process;organic acid catabolic process;catabolic process;threonine metabolic process;threonine catabolic process;organonitrogen compound catabolic process	0.401774	24.7353	0.690941	0.511799	0.855832	-6.18477	-0.848223	24.1103	-1.04804	0.329556	0.768002	-5.93851	1.25	24.3112	1.84051	0.11068	0.886003	-4.55547	2.90717e+07	3.37461e+07	3.37231e+07	2.01554e+07		2.41361e+07	1.24248e+07	42471000	2.71896e+07
SEC11A_H0YNG3	H0YNG3	H0YNG3_HUMAN	SEC11A	SEC11A	Signal peptidase complex catalytic subunit SEC11		6	41	0	26.577	9	Protein export	KEGG_PROTEIN_EXPORT;REACTOME_INCRETIN_SYNTHESIS_SECRETION_AND_INACTIVATION;REACTOME_SYNTHESIS_SECRETION_AND_INACTIVATION_OF_GLUCOSE_DEPENDENT_INSULINOTROPIC_POLYPEPTIDE_GIP;REACTOME_SYNTHESIS_SECRETION_AND_DEACYLATION_OF_GHRELIN;REACTOME_SRP_DEPENDENT_COTRANSLATIONAL_PROTEIN_TARGETING_TO_MEMBRANE;HALLMARK_PANCREAS_BETA_CELLS;REACTOME_TRANSLATION;REACTOME_PEPTIDE_HORMONE_METABOLISM;HALLMARK_MTORC1_SIGNALING;REACTOME_SYNTHESIS_SECRETION_AND_INACTIVATION_OF_GLUCAGON_LIKE_PEPTIDE_1_GLP_1;HALLMARK_UNFOLDED_PROTEIN_RESPONSE	intrinsic component of membrane;integral component of membrane;cellular anatomical entity;cellular_component;catalytic activity;hydrolase activity;endopeptidase activity;molecular_function;serine-type endopeptidase activity;peptidase activity;serine hydrolase activity;serine-type peptidase activity;catalytic activity, acting on a protein;protein-containing complex;membrane protein complex;endoplasmic reticulum protein-containing complex;catalytic complex;signal peptidase complex;peptidase complex;protein maturation;metabolic process;cellular metabolic process;primary metabolic process;cellular amide metabolic process;organonitrogen compound metabolic process;peptide metabolic process;signal peptide processing;cellular macromolecule metabolic process;proteolysis;biological_process;nitrogen compound metabolic process;protein metabolic process;macromolecule metabolic process;cellular protein metabolic process;cellular nitrogen compound metabolic process;protein processing;cellular process;organic substance metabolic process	-0.28283	28.7379	-1.66491	0.13976	0.687455	-5.14654	-0.0847981	28.8369	-0.531512	0.611556	0.881829	-6.35317	-0.198032	28.6955	-1.42189	0.199889	0.886003	-5.06997	3.62239e+08	4.06331e+08	4.54235e+08	4.77455e+08	4.93169e+08	4.28616e+08	5.70572e+08	490460000	4.30192e+08
SEC13_P55735	P55735	SEC13_HUMAN	SEC13	SEC13	Protein SEC13 homolog		7	41	0	106.06	9	Amyotrophic lateral sclerosis;mTOR signaling pathway;Nucleocytoplasmic transport;Protein processing in endoplasmic reticulum	REACTOME_COPII_MEDIATED_VESICLE_TRANSPORT;REACTOME_RESOLUTION_OF_SISTER_CHROMATID_COHESION;REACTOME_GLUCOSE_METABOLISM;REACTOME_SUMOYLATION_OF_SUMOYLATION_PROTEINS;WP_STEROL_REGULATORY_ELEMENTBINDING_PROTEINS_SREBP_SIGNALLING;REACTOME_SUMOYLATION;REACTOME_INTERACTIONS_OF_REV_WITH_HOST_CELLULAR_PROTEINS;REACTOME_SLC_TRANSPORTER_DISORDERS;REACTOME_NS1_MEDIATED_EFFECTS_ON_HOST_PATHWAYS;REACTOME_INFLUENZA_INFECTION;REACTOME_TRNA_PROCESSING_IN_THE_NUCLEUS;REACTOME_HIV_INFECTION;REACTOME_POST_TRANSLATIONAL_PROTEIN_MODIFICATION;REACTOME_AMINO_ACIDS_REGULATE_MTORC1;REACTOME_SIGNALING_BY_RHO_GTPASES_MIRO_GTPASES_AND_RHOBTB3;REACTOME_TRANSPORT_OF_MATURE_TRANSCRIPT_TO_CYTOPLASM;REACTOME_REGULATION_OF_GLUCOKINASE_BY_GLUCOKINASE_REGULATORY_PROTEIN;REACTOME_GLYCOLYSIS;REACTOME_INFECTIOUS_DISEASE;REACTOME_RHO_GTPASES_ACTIVATE_FORMINS;REACTOME_CELL_CYCLE_CHECKPOINTS;REACTOME_PROCESSING_OF_CAPPED_INTRON_CONTAINING_PRE_MRNA;REACTOME_MITOTIC_SPINDLE_CHECKPOINT;REACTOME_CELL_CYCLE_MITOTIC;REACTOME_TRANSCRIPTIONAL_REGULATION_BY_SMALL_RNAS;REACTOME_VIRAL_MESSENGER_RNA_SYNTHESIS;REACTOME_SUMOYLATION_OF_UBIQUITINYLATION_PROTEINS;REACTOME_MITOTIC_PROMETAPHASE;REACTOME_CLASS_I_MHC_MEDIATED_ANTIGEN_PROCESSING_PRESENTATION;REACTOME_VESICLE_MEDIATED_TRANSPORT;REACTOME_MEMBRANE_TRAFFICKING;REACTOME_HCMV_INFECTION;REACTOME_REGULATION_OF_HSF1_MEDIATED_HEAT_SHOCK_RESPONSE;REACTOME_SNRNP_ASSEMBLY;REACTOME_TRANSPORT_OF_THE_SLBP_DEPENDANT_MATURE_MRNA;REACTOME_METABOLISM_OF_CARBOHYDRATES;REACTOME_TRANSPORT_OF_MATURE_MRNAS_DERIVED_FROM_INTRONLESS_TRANSCRIPTS;REACTOME_ADAPTIVE_IMMUNE_SYSTEM;REACTOME_MHC_CLASS_II_ANTIGEN_PRESENTATION;REACTOME_MITOTIC_METAPHASE_AND_ANAPHASE;REACTOME_ASPARAGINE_N_LINKED_GLYCOSYLATION;REACTOME_M_PHASE;REACTOME_POSTMITOTIC_NUCLEAR_PORE_COMPLEX_NPC_REFORMATION;REACTOME_SEPARATION_OF_SISTER_CHROMATIDS;REACTOME_CELL_CYCLE;REACTOME_INTERACTIONS_OF_VPR_WITH_HOST_CELLULAR_PROTEINS;REACTOME_MITOTIC_PROPHASE;REACTOME_EXPORT_OF_VIRAL_RIBONUCLEOPROTEINS_FROM_NUCLEUS;REACTOME_CELLULAR_RESPONSE_TO_STARVATION;REACTOME_METABOLISM_OF_RNA;REACTOME_NUCLEAR_PORE_COMPLEX_NPC_DISASSEMBLY;REACTOME_HCMV_EARLY_EVENTS;REACTOME_HCMV_LATE_EVENTS;REACTOME_ANTIGEN_PRESENTATION_FOLDING_ASSEMBLY_AND_PEPTIDE_LOADING_OF_CLASS_I_MHC;REACTOME_RHO_GTPASE_EFFECTORS;REACTOME_INTERFERON_SIGNALING;REACTOME_SUMOYLATION_OF_DNA_DAMAGE_RESPONSE_AND_REPAIR_PROTEINS;REACTOME_CELLULAR_RESPONSE_TO_HEAT_STRESS;REACTOME_NUCLEAR_ENVELOPE_BREAKDOWN;REACTOME_DISORDERS_OF_TRANSMEMBRANE_TRANSPORTERS;REACTOME_TRANSPORT_TO_THE_GOLGI_AND_SUBSEQUENT_MODIFICATION;REACTOME_SUMOYLATION_OF_RNA_BINDING_PROTEINS;REACTOME_HIV_LIFE_CYCLE;REACTOME_CYTOKINE_SIGNALING_IN_IMMUNE_SYSTEM;REACTOME_ANTIVIRAL_MECHANISM_BY_IFN_STIMULATED_GENES;REACTOME_HOST_INTERACTIONS_OF_HIV_FACTORS;REACTOME_NUCLEAR_ENVELOPE_NE_REASSEMBLY;REACTOME_SUMOYLATION_OF_DNA_REPLICATION_PROTEINS;REACTOME_GENE_SILENCING_BY_RNA;REACTOME_TRNA_PROCESSING;REACTOME_CELLULAR_RESPONSES_TO_EXTERNAL_STIMULI;REACTOME_ER_TO_GOLGI_ANTEROGRADE_TRANSPORT;REACTOME_SUMOYLATION_OF_CHROMATIN_ORGANIZATION_PROTEINS;REACTOME_NUCLEAR_IMPORT_OF_REV_PROTEIN	cellular anatomical entity;nucleoplasm;cellular_component;cytosol;organelle;vesicle;extracellular organelle;extracellular exosome;membrane-bounded organelle;extracellular vesicle;intracellular anatomical structure;intracellular membrane-bounded organelle;intracellular organelle;lysosomal membrane;lytic vacuole membrane;membrane;organelle membrane;vacuolar membrane;bounding membrane of organelle;intracellular transport;establishment of localization in cell;cellular localization;biological_process;ion transport;localization;protein localization;protein transport;establishment of protein localization;organic substance transport;cellular process;anion transport;intracellular protein transport;peptide transport;nitrogen compound transport;amide transport;macromolecule localization;establishment of localization;transport;protein binding;molecular_function;binding;identical protein binding;endoplasmic reticulum membrane;nuclear envelope;organelle envelope;envelope;establishment of RNA localization;nucleic acid transport;RNA transport;mRNA transport;nucleobase-containing compound transport;structural molecule activity;protein localization to nucleus;protein localization to organelle;nucleocytoplasmic transport;cellular protein localization;establishment of protein localization to organelle;protein import;nuclear transport;import into nucleus;protein import into nucleus;cellular macromolecule localization;regulation of TOR signaling;regulation of intracellular signal transduction;positive regulation of response to stimulus;positive regulation of biological process;regulation of biological process;regulation of cell communication;biological regulation;positive regulation of cellular process;regulation of response to stimulus;positive regulation of signal transduction;regulation of cellular process;regulation of signal transduction;positive regulation of intracellular signal transduction;positive regulation of signaling;regulation of signaling;positive regulation of cell communication;positive regulation of TOR signaling;regulation of TORC1 signaling;positive regulation of TORC1 signaling;COPII-coated vesicle cargo loading;vesicle cargo loading;membrane coat;vesicle coat;COPII vesicle coat;protein-containing complex;membrane protein complex;vesicle budding from membrane;cellular component organization or biogenesis;membrane organization;vesicle organization;COPII-coated vesicle budding;organelle organization;cellular component organization;GATOR2 complex;coated vesicle membrane;ER to Golgi transport vesicle membrane;vesicle membrane;transport vesicle membrane;cytoplasmic vesicle membrane;nuclear protein-containing complex;nuclear pore outer ring;protein exit from endoplasmic reticulum	-0.154816	29.5561	-1.39536	0.205467	0.722722	-5.4878	-0.123831	29.5716	-1.12931	0.296085	0.749766	-5.85424	-0.0309845	29.4942	-0.312247	0.764312	0.966978	-5.96607	7.89765e+08	7.50779e+08	7.0614e+08	7.53752e+08	7.3618e+08	8.04767e+08	8.66498e+08	821670000	8.11425e+08
SEC16A_O15027	O15027	SC16A_HUMAN	SEC16A	SEC16A	Protein transport protein Sec16A		37	202	0	323.31	9		REACTOME_ER_TO_GOLGI_ANTEROGRADE_TRANSPORT;REACTOME_COPII_MEDIATED_VESICLE_TRANSPORT;REACTOME_ASPARAGINE_N_LINKED_GLYCOSYLATION;REACTOME_TRANSPORT_TO_THE_GOLGI_AND_SUBSEQUENT_MODIFICATION;REACTOME_VESICLE_MEDIATED_TRANSPORT;REACTOME_MEMBRANE_TRAFFICKING;REACTOME_POST_TRANSLATIONAL_PROTEIN_MODIFICATION	cellular process;protein localization to plasma membrane;localization;protein localization;cellular protein localization;cellular macromolecule localization;protein localization to membrane;macromolecule localization;biological_process;cellular localization;protein localization to cell periphery;cellular anatomical entity;cytosol;cellular_component;intracellular membrane-bounded organelle;intracellular organelle;membrane-bounded organelle;organelle;intracellular anatomical structure;endoplasmic reticulum;Golgi apparatus;membrane;Golgi membrane;bounding membrane of organelle;organelle membrane;endoplasmic reticulum membrane;vesicle-mediated transport;transport;endoplasmic reticulum to Golgi vesicle-mediated transport;Golgi vesicle transport;establishment of localization;intracellular transport;establishment of localization in cell;perinuclear region of cytoplasm;process utilizing autophagic mechanism;cellular metabolic process;autophagy;metabolic process;catabolic process;cellular catabolic process;biological regulation;regulation of biological quality;protein stabilization;regulation of protein stability;cellular response to stress;response to stimulus;cellular response to stimulus;response to stress;response to endoplasmic reticulum stress;organelle organization;cellular component organization;cellular component organization or biogenesis;Golgi organization;endoplasmic reticulum organization;endoplasmic reticulum exit site;regulation of biological process;regulation of localization;positive regulation of intracellular protein transport;regulation of ion transport;positive regulation of ion transport;positive regulation of transport;positive regulation of establishment of protein localization;regulation of anion transport;regulation of intracellular protein transport;positive regulation of intracellular transport;regulation of protein localization;regulation of cellular localization;regulation of transport;regulation of protein transport;regulation of cellular process;regulation of intracellular transport;positive regulation of protein exit from endoplasmic reticulum;positive regulation of protein transport;regulation of protein exit from endoplasmic reticulum;regulation of establishment of protein localization;positive regulation of biological process;positive regulation of anion transport;positive regulation of cellular process;regulation of peptide transport;regulation of cellular protein localization;coated vesicle membrane;ER to Golgi transport vesicle membrane;vesicle membrane;transport vesicle membrane;cytoplasmic vesicle membrane;vesicle organization;vesicle coating;COPII vesicle coating;protein-containing complex subunit organization;cellular component assembly;protein-containing complex assembly;neural nucleus development;developmental process;substantia nigra development;anatomical structure development;protein localization to endoplasmic reticulum exit site;protein localization to organelle;protein localization to endoplasmic reticulum;ion transport;protein transport;establishment of protein localization;organic substance transport;anion transport;peptide transport;intracellular protein transport;nitrogen compound transport;amide transport;protein exit from endoplasmic reticulum;vesicle-mediated transport to the plasma membrane;Golgi to plasma membrane transport;Golgi to plasma membrane CFTR protein transport;establishment of protein localization to plasma membrane;establishment of protein localization to membrane;post-Golgi vesicle-mediated transport;Golgi to plasma membrane protein transport	-0.0800822	29.5027	-0.262641	0.80037	0.949694	-6.40359	0.11691	29.6012	0.542253	0.60452	0.879589	-6.34698	-0.196992	29.5611	-0.81669	0.442492	0.896658	-5.6749	8.73799e+08	4.97255e+08	9.32003e+08	8.51767e+08	8.85566e+08	8.08663e+08	6.11511e+08	718990000	1.08793e+09
SEC22B_O75396	O75396	SC22B_HUMAN	SEC22B	SEC22B	Vesicle-trafficking protein SEC22b		12	94	0	208.64	9	Legionellosis;SNARE interactions in vesicular transport;Phagosome	REACTOME_ER_TO_GOLGI_ANTEROGRADE_TRANSPORT;REACTOME_COPII_MEDIATED_VESICLE_TRANSPORT;REACTOME_INTRA_GOLGI_AND_RETROGRADE_GOLGI_TO_ER_TRAFFIC;REACTOME_COPI_DEPENDENT_GOLGI_TO_ER_RETROGRADE_TRAFFIC;REACTOME_ANTIGEN_PROCESSING_CROSS_PRESENTATION;REACTOME_ADAPTIVE_IMMUNE_SYSTEM;REACTOME_ASPARAGINE_N_LINKED_GLYCOSYLATION;KEGG_SNARE_INTERACTIONS_IN_VESICULAR_TRANSPORT;REACTOME_TRANSPORT_TO_THE_GOLGI_AND_SUBSEQUENT_MODIFICATION;REACTOME_CLASS_I_MHC_MEDIATED_ANTIGEN_PROCESSING_PRESENTATION;REACTOME_CARGO_CONCENTRATION_IN_THE_ER;HALLMARK_PROTEIN_SECRETION;REACTOME_GOLGI_TO_ER_RETROGRADE_TRANSPORT;REACTOME_VESICLE_MEDIATED_TRANSPORT;REACTOME_MEMBRANE_TRAFFICKING;REACTOME_POST_TRANSLATIONAL_PROTEIN_MODIFICATION	intrinsic component of membrane;integral component of membrane;cellular anatomical entity;cellular_component;organelle;vesicle;cytoplasmic vesicle;transport vesicle;intracellular vesicle;membrane-bounded organelle;membrane;Golgi membrane;bounding membrane of organelle;organelle membrane;endoplasmic reticulum membrane;vesicle-mediated transport;transport;biological_process;endoplasmic reticulum to Golgi vesicle-mediated transport;Golgi vesicle transport;cellular localization;establishment of localization;cellular process;intracellular transport;establishment of localization in cell;localization;melanosome;pigment granule;endoplasmic reticulum-Golgi intermediate compartment membrane;protein-containing complex;SNARE complex;membrane protein complex;SNAP receptor activity;molecular adaptor activity;molecular_function;protein-macromolecule adaptor activity;cytoplasmic vesicle membrane;vesicle membrane;endocytic vesicle membrane;phagocytic vesicle membrane;positive regulation of protein metabolic process;regulation of macromolecule metabolic process;regulation of catabolic process;positive regulation of nitrogen compound metabolic process;positive regulation of macromolecule metabolic process;positive regulation of catabolic process;regulation of protein metabolic process;regulation of protein catabolic process;regulation of primary metabolic process;regulation of biological process;positive regulation of biological process;positive regulation of protein catabolic process;positive regulation of metabolic process;regulation of nitrogen compound metabolic process;biological regulation;regulation of metabolic process;synaptic vesicle;secretory vesicle;exocytic vesicle;protein binding;syntaxin binding;SNARE binding;binding;intracellular anatomical structure;intracellular membrane-bounded organelle;intracellular organelle;endoplasmic reticulum-Golgi intermediate compartment;protein localization;nitrogen compound transport;peptide transport;amide transport;ion transport;macromolecule localization;protein transport;establishment of protein localization;organic substance transport;anion transport;retrograde vesicle-mediated transport, Golgi to endoplasmic reticulum;COPI-coated vesicle;Golgi-associated vesicle;coated vesicle;coated vesicle membrane;ER to Golgi transport vesicle membrane;transport vesicle membrane;membrane organization;vesicle fusion;vesicle organization;organelle organization;vesicle fusion with Golgi apparatus;cellular component organization;organelle membrane fusion;membrane fusion;organelle fusion;cellular component organization or biogenesis;regulation of organelle organization;regulation of macroautophagy;regulation of vacuole organization;negative regulation of biological process;negative regulation of cellular process;regulation of autophagy;regulation of autophagosome assembly;negative regulation of autophagy;regulation of cellular metabolic process;regulation of cellular catabolic process;negative regulation of cellular component organization;negative regulation of catabolic process;negative regulation of organelle assembly;negative regulation of autophagosome assembly;regulation of organelle assembly;negative regulation of organelle organization;regulation of cellular component biogenesis;negative regulation of macroautophagy;negative regulation of metabolic process;negative regulation of cellular metabolic process;regulation of cellular component organization;negative regulation of cellular catabolic process;regulation of cellular process	-0.141694	31.336	-1.13032	0.295484	0.747811	-5.78945	-0.125778	31.3439	-1.05024	0.328614	0.768002	-5.93629	-0.0159167	31.2731	-0.217304	0.834422	0.977444	-5.99296	2.77695e+09	2.48347e+09	2.49215e+09	2.57128e+09	2.67501e+09	2.58286e+09	2.84732e+09	3303300000	2.45347e+09
SEC23A_F5H365	F5H365	F5H365_HUMAN	SEC23A	SEC23A	Protein transport protein SEC23		19	169	0	238.83	9	Protein processing in endoplasmic reticulum	REACTOME_ER_TO_GOLGI_ANTEROGRADE_TRANSPORT;REACTOME_COPII_MEDIATED_VESICLE_TRANSPORT;REACTOME_ANTIGEN_PRESENTATION_FOLDING_ASSEMBLY_AND_PEPTIDE_LOADING_OF_CLASS_I_MHC;REACTOME_REGULATION_OF_CHOLESTEROL_BIOSYNTHESIS_BY_SREBP_SREBF;WP_STEROL_REGULATORY_ELEMENTBINDING_PROTEINS_SREBP_SIGNALLING;REACTOME_ADAPTIVE_IMMUNE_SYSTEM;REACTOME_MHC_CLASS_II_ANTIGEN_PRESENTATION;REACTOME_ASPARAGINE_N_LINKED_GLYCOSYLATION;REACTOME_METABOLISM_OF_STEROIDS;REACTOME_TRANSPORT_TO_THE_GOLGI_AND_SUBSEQUENT_MODIFICATION;REACTOME_METABOLISM_OF_LIPIDS;REACTOME_CARGO_CONCENTRATION_IN_THE_ER;REACTOME_CLASS_I_MHC_MEDIATED_ANTIGEN_PROCESSING_PRESENTATION;REACTOME_VESICLE_MEDIATED_TRANSPORT;REACTOME_MEMBRANE_TRAFFICKING;REACTOME_POST_TRANSLATIONAL_PROTEIN_MODIFICATION	cellular anatomical entity;cytosol;cellular_component;intracellular transport;establishment of localization in cell;cellular localization;biological_process;ion transport;localization;protein localization;protein transport;establishment of protein localization;organic substance transport;cellular process;anion transport;intracellular protein transport;peptide transport;nitrogen compound transport;amide transport;macromolecule localization;establishment of localization;transport;metal ion binding;molecular_function;zinc ion binding;cation binding;ion binding;binding;transition metal ion binding;membrane;endoplasmic reticulum membrane;organelle membrane;membrane coat;vesicle coat;COPII vesicle coat;protein-containing complex;membrane protein complex;vesicle budding from membrane;cellular component organization or biogenesis;membrane organization;vesicle organization;COPII-coated vesicle budding;organelle organization;cellular component organization	-0.210263	30.0539	-1.47279	0.184179	0.702603	-5.39282	-0.167441	30.0753	-1.15448	0.286303	0.742151	-5.82728	-0.0428214	29.9702	-0.506414	0.628743	0.932822	-5.8824	1.00893e+09	1.06036e+09	1.04025e+09	1.02793e+09	1.05592e+09	1.1208e+09	9.8545e+08	1350400000	1.29491e+09
SEC23B_A0A2R8YFH5	A0A2R8YFH5	A0A2R8YFH5_HUMAN	SEC23B	SEC23B	Protein transport protein SEC23		11	69	0	74.372	9	Protein processing in endoplasmic reticulum	WP_STEROL_REGULATORY_ELEMENTBINDING_PROTEINS_SREBP_SIGNALLING	cellular anatomical entity;cytosol;cellular_component;intracellular transport;establishment of localization in cell;cellular localization;biological_process;ion transport;localization;protein localization;protein transport;establishment of protein localization;organic substance transport;cellular process;anion transport;intracellular protein transport;peptide transport;nitrogen compound transport;amide transport;macromolecule localization;establishment of localization;transport;metal ion binding;molecular_function;zinc ion binding;cation binding;ion binding;binding;transition metal ion binding;membrane;endoplasmic reticulum membrane;organelle membrane;membrane coat;vesicle coat;COPII vesicle coat;protein-containing complex;membrane protein complex;vesicle budding from membrane;cellular component organization or biogenesis;membrane organization;vesicle organization;COPII-coated vesicle budding;organelle organization;cellular component organization	-0.282061	27.7124	-1.21815	0.262524	0.736792	-5.69389	-0.115804	27.7955	-0.579316	0.580587	0.868186	-6.32476	-0.166257	27.6545	-0.785142	0.459441	0.899313	-5.69983	2.22282e+08	1.56651e+08	2.27801e+08	1.98643e+08	2.3021e+08	2.45099e+08	2.73975e+08	250500000	2.0778e+08
SEC23IP_Q9Y6Y8	Q9Y6Y8	S23IP_HUMAN	SEC23IP	SEC23IP	SEC23-interacting protein		18	108	0	124.31	9		REACTOME_ER_TO_GOLGI_ANTEROGRADE_TRANSPORT;REACTOME_COPII_MEDIATED_VESICLE_TRANSPORT;REACTOME_ASPARAGINE_N_LINKED_GLYCOSYLATION;REACTOME_TRANSPORT_TO_THE_GOLGI_AND_SUBSEQUENT_MODIFICATION;REACTOME_VESICLE_MEDIATED_TRANSPORT;REACTOME_MEMBRANE_TRAFFICKING;REACTOME_POST_TRANSLATIONAL_PROTEIN_MODIFICATION	metal ion binding;cation binding;molecular_function;ion binding;binding;cellular anatomical entity;cellular_component;cytoplasm;cytosol;intracellular anatomical structure;organelle;intracellular membrane-bounded organelle;membrane-bounded organelle;intracellular organelle;intracellular transport;establishment of localization in cell;cellular localization;biological_process;ion transport;localization;protein localization;protein transport;establishment of protein localization;organic substance transport;cellular process;anion transport;intracellular protein transport;peptide transport;nitrogen compound transport;amide transport;macromolecule localization;establishment of localization;transport;endoplasmic reticulum;Golgi apparatus;heterocyclic compound binding;organic cyclic compound binding;RNA binding;nucleic acid binding;COPII-coated ER to Golgi transport vesicle;intracellular vesicle;cytoplasmic vesicle;coated vesicle;vesicle;vesicle-mediated transport;endoplasmic reticulum to Golgi vesicle-mediated transport;Golgi vesicle transport;endoplasmic reticulum-Golgi intermediate compartment;organelle organization;cellular component organization;cellular component organization or biogenesis;Golgi organization;organelle membrane;coated vesicle membrane;ER to Golgi transport vesicle membrane;membrane;vesicle membrane;transport vesicle membrane;cytoplasmic vesicle membrane;bounding membrane of organelle;catalytic activity;hydrolase activity;hydrolase activity, acting on ester bonds;lipase activity;phospholipase activity	0.0150109	29.0166	0.071556	0.944952	0.99308	-6.43897	-0.098812	28.9597	-0.359787	0.729648	0.925299	-6.43625	0.113823	28.9672	0.511732	0.625456	0.932028	-5.87935	4.90432e+08	5.8202e+08	5.69946e+08	5.79158e+08	6.14968e+08	3.60503e+08	6.1294e+08	642550000	4.00378e+08
SEC24A_O95486	O95486	SC24A_HUMAN	SEC24A	SEC24A	Protein transport protein Sec24A		8	65	0	49.858	9	Pathogenic Escherichia coli infection;Protein processing in endoplasmic reticulum	REACTOME_ER_TO_GOLGI_ANTEROGRADE_TRANSPORT;REACTOME_COPII_MEDIATED_VESICLE_TRANSPORT;REACTOME_ANTIGEN_PRESENTATION_FOLDING_ASSEMBLY_AND_PEPTIDE_LOADING_OF_CLASS_I_MHC;REACTOME_REGULATION_OF_CHOLESTEROL_BIOSYNTHESIS_BY_SREBP_SREBF;WP_STEROL_REGULATORY_ELEMENTBINDING_PROTEINS_SREBP_SIGNALLING;REACTOME_ADAPTIVE_IMMUNE_SYSTEM;REACTOME_MHC_CLASS_II_ANTIGEN_PRESENTATION;REACTOME_ASPARAGINE_N_LINKED_GLYCOSYLATION;REACTOME_METABOLISM_OF_STEROIDS;REACTOME_TRANSPORT_TO_THE_GOLGI_AND_SUBSEQUENT_MODIFICATION;REACTOME_METABOLISM_OF_LIPIDS;REACTOME_CARGO_CONCENTRATION_IN_THE_ER;REACTOME_CLASS_I_MHC_MEDIATED_ANTIGEN_PROCESSING_PRESENTATION;REACTOME_VESICLE_MEDIATED_TRANSPORT;REACTOME_MEMBRANE_TRAFFICKING;REACTOME_POST_TRANSLATIONAL_PROTEIN_MODIFICATION	cellular anatomical entity;cytosol;cellular_component;intracellular transport;establishment of localization in cell;cellular localization;biological_process;ion transport;localization;protein localization;protein transport;establishment of protein localization;organic substance transport;cellular process;anion transport;intracellular protein transport;peptide transport;nitrogen compound transport;amide transport;macromolecule localization;establishment of localization;transport;metal ion binding;molecular_function;zinc ion binding;cation binding;ion binding;binding;transition metal ion binding;membrane;endoplasmic reticulum membrane;organelle membrane;vesicle-mediated transport;endoplasmic reticulum to Golgi vesicle-mediated transport;Golgi vesicle transport;SNARE binding;protein binding;COPII-coated vesicle cargo loading;vesicle cargo loading;membrane coat;vesicle coat;COPII vesicle coat;protein-containing complex;membrane protein complex;endoplasmic reticulum exit site;coated vesicle membrane;ER to Golgi transport vesicle membrane;vesicle membrane;transport vesicle membrane;cytoplasmic vesicle membrane;bounding membrane of organelle	-0.342699	26.9408	-1.35779	0.216564	0.728599	-5.53286	-0.09663	27.0638	-0.403051	0.698973	0.917766	-6.41818	-0.246069	26.8924	-0.985496	0.358694	0.886003	-5.52945	1.13735e+08	1.38416e+08	9.50847e+07	1.60231e+08	1.14089e+08	1.36592e+08	1.5443e+08	151530000	1.30451e+08
SEC24B_O95487-2	O95487-2	SC24B_HUMAN	SEC24B	SEC24B	Isoform 2 of Protein transport protein Sec24B		14	80	0	103.63	9	Pathogenic Escherichia coli infection;Protein processing in endoplasmic reticulum	REACTOME_ER_TO_GOLGI_ANTEROGRADE_TRANSPORT;REACTOME_COPII_MEDIATED_VESICLE_TRANSPORT;REACTOME_ANTIGEN_PRESENTATION_FOLDING_ASSEMBLY_AND_PEPTIDE_LOADING_OF_CLASS_I_MHC;REACTOME_REGULATION_OF_CHOLESTEROL_BIOSYNTHESIS_BY_SREBP_SREBF;WP_STEROL_REGULATORY_ELEMENTBINDING_PROTEINS_SREBP_SIGNALLING;REACTOME_ADAPTIVE_IMMUNE_SYSTEM;REACTOME_MHC_CLASS_II_ANTIGEN_PRESENTATION;REACTOME_ASPARAGINE_N_LINKED_GLYCOSYLATION;REACTOME_METABOLISM_OF_STEROIDS;REACTOME_TRANSPORT_TO_THE_GOLGI_AND_SUBSEQUENT_MODIFICATION;REACTOME_METABOLISM_OF_LIPIDS;REACTOME_CARGO_CONCENTRATION_IN_THE_ER;REACTOME_CLASS_I_MHC_MEDIATED_ANTIGEN_PROCESSING_PRESENTATION;REACTOME_VESICLE_MEDIATED_TRANSPORT;REACTOME_MEMBRANE_TRAFFICKING;REACTOME_POST_TRANSLATIONAL_PROTEIN_MODIFICATION		-0.450466	27.2402	-1.44599	0.191311	0.7053	-5.426	-0.121038	27.4049	-0.376108	0.71801	0.922267	-6.42967	-0.329428	27.1797	-1.07537	0.319825	0.886003	-5.44345	1.71214e+08	1.41051e+08	1.03282e+08	2.36536e+08	1.31748e+08	1.58783e+08	1.59474e+08	258900000	1.54146e+08
SEC24C_G5EA31	G5EA31	G5EA31_HUMAN	SEC24C	SEC24C	Protein transport protein Sec24C		17	100	0	128.98	9	Pathogenic Escherichia coli infection;Protein processing in endoplasmic reticulum	REACTOME_ER_TO_GOLGI_ANTEROGRADE_TRANSPORT;REACTOME_COPII_MEDIATED_VESICLE_TRANSPORT;REACTOME_ANTIGEN_PRESENTATION_FOLDING_ASSEMBLY_AND_PEPTIDE_LOADING_OF_CLASS_I_MHC;REACTOME_REGULATION_OF_CHOLESTEROL_BIOSYNTHESIS_BY_SREBP_SREBF;WP_STEROL_REGULATORY_ELEMENTBINDING_PROTEINS_SREBP_SIGNALLING;REACTOME_ADAPTIVE_IMMUNE_SYSTEM;REACTOME_MHC_CLASS_II_ANTIGEN_PRESENTATION;REACTOME_ASPARAGINE_N_LINKED_GLYCOSYLATION;REACTOME_METABOLISM_OF_STEROIDS;REACTOME_TRANSPORT_TO_THE_GOLGI_AND_SUBSEQUENT_MODIFICATION;REACTOME_METABOLISM_OF_LIPIDS;REACTOME_CARGO_CONCENTRATION_IN_THE_ER;REACTOME_CLASS_I_MHC_MEDIATED_ANTIGEN_PROCESSING_PRESENTATION;REACTOME_VESICLE_MEDIATED_TRANSPORT;REACTOME_MEMBRANE_TRAFFICKING;REACTOME_POST_TRANSLATIONAL_PROTEIN_MODIFICATION	cellular anatomical entity;cytosol;cellular_component;intracellular transport;establishment of localization in cell;cellular localization;biological_process;ion transport;localization;protein localization;protein transport;establishment of protein localization;organic substance transport;cellular process;anion transport;intracellular protein transport;peptide transport;nitrogen compound transport;amide transport;macromolecule localization;establishment of localization;transport;metal ion binding;molecular_function;zinc ion binding;cation binding;ion binding;binding;transition metal ion binding;membrane;endoplasmic reticulum membrane;organelle membrane;vesicle-mediated transport;endoplasmic reticulum to Golgi vesicle-mediated transport;Golgi vesicle transport;membrane coat;vesicle coat;COPII vesicle coat;protein-containing complex;membrane protein complex	-0.158749	29.0596	-1.08262	0.31476	0.767738	-5.83928	-0.254961	29.0115	-1.6978	0.133487	0.622363	-5.16442	0.0962115	28.9321	0.701295	0.506819	0.908471	-5.76198	5.93407e+08	4.97311e+08	5.03255e+08	4.53389e+08	4.8275e+08	5.55504e+08	6.65696e+08	551080000	5.63174e+08
SEC24D_O94855	O94855	SC24D_HUMAN	SEC24D	SEC24D	Protein transport protein Sec24D		8	37	0	15.081	9	Pathogenic Escherichia coli infection;Protein processing in endoplasmic reticulum	REACTOME_ER_TO_GOLGI_ANTEROGRADE_TRANSPORT;REACTOME_COPII_MEDIATED_VESICLE_TRANSPORT;REACTOME_ANTIGEN_PRESENTATION_FOLDING_ASSEMBLY_AND_PEPTIDE_LOADING_OF_CLASS_I_MHC;REACTOME_REGULATION_OF_CHOLESTEROL_BIOSYNTHESIS_BY_SREBP_SREBF;WP_STEROL_REGULATORY_ELEMENTBINDING_PROTEINS_SREBP_SIGNALLING;REACTOME_ADAPTIVE_IMMUNE_SYSTEM;REACTOME_MHC_CLASS_II_ANTIGEN_PRESENTATION;REACTOME_ASPARAGINE_N_LINKED_GLYCOSYLATION;REACTOME_METABOLISM_OF_STEROIDS;REACTOME_TRANSPORT_TO_THE_GOLGI_AND_SUBSEQUENT_MODIFICATION;REACTOME_METABOLISM_OF_LIPIDS;REACTOME_CARGO_CONCENTRATION_IN_THE_ER;HALLMARK_PROTEIN_SECRETION;REACTOME_CLASS_I_MHC_MEDIATED_ANTIGEN_PROCESSING_PRESENTATION;REACTOME_VESICLE_MEDIATED_TRANSPORT;REACTOME_MEMBRANE_TRAFFICKING;HALLMARK_ANDROGEN_RESPONSE;REACTOME_POST_TRANSLATIONAL_PROTEIN_MODIFICATION	cellular anatomical entity;cytosol;cellular_component;intracellular anatomical structure;organelle;intracellular membrane-bounded organelle;membrane-bounded organelle;intracellular organelle;intracellular transport;establishment of localization in cell;cellular localization;biological_process;ion transport;localization;protein localization;protein transport;establishment of protein localization;organic substance transport;cellular process;anion transport;intracellular protein transport;peptide transport;nitrogen compound transport;amide transport;macromolecule localization;establishment of localization;transport;chordate embryonic development;multicellular organism development;developmental process;multicellular organismal process;anatomical structure development;in utero embryonic development;embryo development;embryo development ending in birth or egg hatching;metal ion binding;molecular_function;zinc ion binding;cation binding;ion binding;binding;transition metal ion binding;membrane;endoplasmic reticulum membrane;organelle membrane;vesicle-mediated transport;endoplasmic reticulum to Golgi vesicle-mediated transport;Golgi vesicle transport;SNARE binding;protein binding;COPII-coated vesicle cargo loading;vesicle cargo loading;membrane coat;vesicle coat;COPII vesicle coat;protein-containing complex;membrane protein complex;endoplasmic reticulum exit site;coated vesicle membrane;ER to Golgi transport vesicle membrane;vesicle membrane;transport vesicle membrane;cytoplasmic vesicle membrane;bounding membrane of organelle	0.377612	27.2177	1.19215	0.271945	0.741123	-5.72267	-0.233876	26.912	-0.685129	0.515368	0.851185	-6.25411	0.611487	27.1008	1.53828	0.17029	0.886003	-4.93229	2.66816e+08	1.26543e+08	1.6676e+08	7.32995e+07	1.51218e+08	1.42433e+08	1.27649e+08	128270000	1.56813e+08
SEC31A_O94979-8	O94979-8	SC31A_HUMAN	SEC31A	SEC31A	Isoform 8 of Protein transport protein Sec31A		27	237	0	195.03	9	Protein processing in endoplasmic reticulum	REACTOME_ER_TO_GOLGI_ANTEROGRADE_TRANSPORT;REACTOME_COPII_MEDIATED_VESICLE_TRANSPORT;REACTOME_UNFOLDED_PROTEIN_RESPONSE_UPR;REACTOME_ANTIGEN_PRESENTATION_FOLDING_ASSEMBLY_AND_PEPTIDE_LOADING_OF_CLASS_I_MHC;HALLMARK_UNFOLDED_PROTEIN_RESPONSE;WP_STEROL_REGULATORY_ELEMENTBINDING_PROTEINS_SREBP_SIGNALLING;REACTOME_ADAPTIVE_IMMUNE_SYSTEM;REACTOME_MHC_CLASS_II_ANTIGEN_PRESENTATION;REACTOME_ASPARAGINE_N_LINKED_GLYCOSYLATION;REACTOME_TRANSPORT_TO_THE_GOLGI_AND_SUBSEQUENT_MODIFICATION;HALLMARK_PROTEIN_SECRETION;REACTOME_CLASS_I_MHC_MEDIATED_ANTIGEN_PROCESSING_PRESENTATION;REACTOME_VESICLE_MEDIATED_TRANSPORT;REACTOME_MEMBRANE_TRAFFICKING;REACTOME_IRE1ALPHA_ACTIVATES_CHAPERONES;REACTOME_POST_TRANSLATIONAL_PROTEIN_MODIFICATION		0.309495	31.1727	1.68119	0.136496	0.687455	-5.12506	0.266338	31.1512	1.35833	0.216635	0.697334	-5.59505	0.0431567	31.3059	0.169967	0.870112	0.981211	-6.00279	2.49539e+09	2.17875e+09	3.59908e+09	3.59956e+09	2.13645e+09	2.32606e+09	2.31091e+09	2182400000	2.03853e+09
SEC61A1_B4DR61	B4DR61	B4DR61_HUMAN	SEC61A1	SEC61A1	Protein transport protein Sec61 subunit alpha isoform 1		5	38	0	12.72	9	Vibrio cholerae infection;Protein export;Phagosome;Protein processing in endoplasmic reticulum	KEGG_PROTEIN_EXPORT;BIOCARTA_ERAD_PATHWAY;REACTOME_ANTIGEN_PROCESSING_CROSS_PRESENTATION;REACTOME_SRP_DEPENDENT_COTRANSLATIONAL_PROTEIN_TARGETING_TO_MEMBRANE;REACTOME_ADAPTIVE_IMMUNE_SYSTEM;KEGG_VIBRIO_CHOLERAE_INFECTION;REACTOME_TRANSLATION;HALLMARK_DNA_REPAIR;REACTOME_CLASS_I_MHC_MEDIATED_ANTIGEN_PROCESSING_PRESENTATION;HALLMARK_P53_PATHWAY	intrinsic component of membrane;integral component of membrane;cellular anatomical entity;cellular_component;membrane;endoplasmic reticulum membrane;organelle membrane;establishment of localization;protein localization;localization;nitrogen compound transport;peptide transport;amide transport;transport;ion transport;macromolecule localization;protein transport;establishment of protein localization;biological_process;organic substance transport;anion transport	0.413136	29.3455	2.23225	0.0606675	0.613455	-4.36116	0.454152	29.366	2.5617	0.0375568	0.48769	-3.94456	-0.041016	29.5725	-0.186464	0.857664	0.978043	-5.99962	9.49547e+08	6.08914e+08	8.43476e+08	8.36203e+08	6.45334e+08	9.84214e+08	5.48542e+08	614800000	6.12495e+08
SEC61B_P60468	P60468	SC61B_HUMAN	SEC61B	SEC61B	Protein transport protein Sec61 subunit beta		3	25	0	70.42	9	Vibrio cholerae infection;Protein export;Phagosome;Protein processing in endoplasmic reticulum	KEGG_PROTEIN_EXPORT;REACTOME_ANTIGEN_PROCESSING_CROSS_PRESENTATION;REACTOME_SRP_DEPENDENT_COTRANSLATIONAL_PROTEIN_TARGETING_TO_MEMBRANE;REACTOME_ADAPTIVE_IMMUNE_SYSTEM;KEGG_VIBRIO_CHOLERAE_INFECTION;REACTOME_TRANSLATION;REACTOME_INSERTION_OF_TAIL_ANCHORED_PROTEINS_INTO_THE_ENDOPLASMIC_RETICULUM_MEMBRANE;REACTOME_PROTEIN_LOCALIZATION;REACTOME_CLASS_I_MHC_MEDIATED_ANTIGEN_PROCESSING_PRESENTATION	intrinsic component of membrane;integral component of membrane;cellular anatomical entity;cellular_component;cytosol;membrane;intracellular membrane-bounded organelle;intracellular organelle;membrane-bounded organelle;organelle;intracellular anatomical structure;endoplasmic reticulum;heterocyclic compound binding;organic cyclic compound binding;binding;RNA binding;molecular_function;nucleic acid binding;endoplasmic reticulum membrane;organelle membrane;ribonucleoprotein complex binding;protein-containing complex binding;ribosome binding;cellular macromolecule catabolic process;modification-dependent macromolecule catabolic process;proteasomal protein catabolic process;metabolic process;cellular metabolic process;primary metabolic process;organonitrogen compound metabolic process;macromolecule catabolic process;cellular macromolecule metabolic process;modification-dependent protein catabolic process;proteolysis;cellular response to stress;protein catabolic process;organic substance catabolic process;response to stress;macromolecule metabolic process;response to chemical;biological_process;cellular catabolic process;nitrogen compound metabolic process;protein metabolic process;proteolysis involved in cellular protein catabolic process;response to endoplasmic reticulum stress;response to nitrogen compound;ubiquitin-dependent protein catabolic process;ERAD pathway;cellular process;organic substance metabolic process;response to organonitrogen compound;response to stimulus;ubiquitin-dependent ERAD pathway;catabolic process;proteasome-mediated ubiquitin-dependent protein catabolic process;cellular response to stimulus;response to organic substance;organonitrogen compound catabolic process;transport;intracellular protein transmembrane transport;intracellular transport;establishment of localization in cell;cellular localization;anion transmembrane transport;ion transport;transmembrane transport;protein localization;localization;ion transmembrane transport;protein transmembrane transport;protein transport;establishment of protein localization;organic substance transport;posttranslational protein targeting to membrane, translocation;anion transport;intracellular protein transport;peptide transport;nitrogen compound transport;amide transport;macromolecule localization;establishment of localization;protein-containing complex;translocon complex;endoplasmic reticulum protein-containing complex;membrane protein complex;Sec61 translocon complex;SRP-dependent cotranslational protein targeting to membrane, translocation;endoplasmic reticulum quality control compartment;protein exit from endoplasmic reticulum;endoplasmic reticulum to cytosol transport;retrograde protein transport, ER to cytosol;epidermal growth factor binding;growth factor binding;hormone binding;protein binding;endoplasmic reticulum Sec complex	-0.0817061	29.9243	-0.703264	0.504543	0.854116	-6.17583	0.0142863	29.9723	0.11522	0.911516	0.977045	-6.50054	-0.0959924	29.9315	-1.04482	0.332207	0.886003	-5.47362	9.72758e+08	9.89417e+08	1.00941e+09	9.75849e+08	1.11547e+09	1.08968e+09	9.31314e+08	1088000000	1.13636e+09
SEC61G_P60059	P60059	SC61G_HUMAN	SEC61G	SEC61G	Protein transport protein Sec61 subunit gamma		2	20	0	23.079	9	Vibrio cholerae infection;Protein export;Phagosome;Protein processing in endoplasmic reticulum	KEGG_PROTEIN_EXPORT;REACTOME_ANTIGEN_PROCESSING_CROSS_PRESENTATION;REACTOME_SRP_DEPENDENT_COTRANSLATIONAL_PROTEIN_TARGETING_TO_MEMBRANE;REACTOME_ADAPTIVE_IMMUNE_SYSTEM;KEGG_VIBRIO_CHOLERAE_INFECTION;REACTOME_TRANSLATION;REACTOME_INSERTION_OF_TAIL_ANCHORED_PROTEINS_INTO_THE_ENDOPLASMIC_RETICULUM_MEMBRANE;REACTOME_PROTEIN_LOCALIZATION;REACTOME_CLASS_I_MHC_MEDIATED_ANTIGEN_PROCESSING_PRESENTATION	intrinsic component of membrane;integral component of membrane;cellular anatomical entity;cellular_component;cytosol;membrane;anion transmembrane transporter activity;amide transmembrane transporter activity;transporter activity;ion transmembrane transporter activity;macromolecule transmembrane transporter activity;protein transmembrane transporter activity;transmembrane transporter activity;peptide transmembrane transporter activity;molecular_function;protein transporter activity;translocon complex;Ssh1 translocon complex;protein-containing complex;endoplasmic reticulum protein-containing complex;membrane protein complex;P-P-bond-hydrolysis-driven protein transmembrane transporter activity;active ion transmembrane transporter activity;active transmembrane transporter activity;primary active transmembrane transporter activity;transport;intracellular protein transmembrane transport;intracellular transport;establishment of localization in cell;cellular localization;biological_process;anion transmembrane transport;ion transport;transmembrane transport;protein localization;localization;ion transmembrane transport;protein transmembrane transport;protein transport;establishment of protein localization;organic substance transport;posttranslational protein targeting to membrane, translocation;cellular process;anion transport;intracellular protein transport;peptide transport;nitrogen compound transport;amide transport;macromolecule localization;establishment of localization;protein targeting to ER;establishment of protein localization to endoplasmic reticulum;cellular protein localization;establishment of protein localization to organelle;protein targeting;cellular macromolecule localization;protein localization to endoplasmic reticulum;protein localization to organelle	0.374288	26.6027	1.2745	0.243056	0.732382	-5.63019	0.273669	26.5524	0.992538	0.354096	0.777456	-5.99343	0.100619	26.7395	0.389661	0.708878	0.957478	-5.9372	1.31688e+08	1.31117e+08	9.04578e+07	1.26583e+08	9.82478e+07	1.01879e+08	1.0283e+08	75707000	9.21248e+07
SEC62_F8WF48	F8WF48	F8WF48_HUMAN	SEC62	SEC62	Translocation protein SEC62		4	12	0	7.7308	9	Protein export;Protein processing in endoplasmic reticulum	KEGG_PROTEIN_EXPORT	establishment of localization;protein localization;localization;nitrogen compound transport;peptide transport;amide transport;transport;ion transport;macromolecule localization;protein transport;establishment of protein localization;biological_process;organic substance transport;anion transport;integral component of organelle membrane;cellular_component;integral component of membrane;integral component of endoplasmic reticulum membrane;intrinsic component of endoplasmic reticulum membrane;intrinsic component of membrane;cellular anatomical entity;intrinsic component of organelle membrane	0.546961	26.3004	1.22869	0.258785	0.736636	-5.68212	-0.333018	25.8604	-1.02618	0.339055	0.771328	-5.9604	0.879979	26.1339	2.05463	0.0812863	0.886003	-4.27743	1.20557e+08	1.52821e+08	5.41049e+07	5.28149e+07	5.32556e+07	5.6858e+07	7.32348e+07	75874000	5.75239e+07
SEC63_Q9UGP8	Q9UGP8	SEC63_HUMAN	SEC63	SEC63	Translocation protein SEC63 homolog		16	102	0	111.48	9	Protein export;Protein processing in endoplasmic reticulum	KEGG_PROTEIN_EXPORT	intrinsic component of membrane;integral component of membrane;cellular anatomical entity;cellular_component;membrane;intracellular membrane-bounded organelle;intracellular organelle;membrane-bounded organelle;organelle;intracellular anatomical structure;endoplasmic reticulum;intracellular transport;protein targeting;establishment of protein localization to membrane;establishment of localization in cell;cellular macromolecule localization;biological_process;cellular localization;ion transport;protein localization;localization;establishment of protein localization;protein targeting to membrane;protein localization to membrane;protein transport;organic substance transport;cellular process;anion transport;peptide transport;intracellular protein transport;nitrogen compound transport;amide transport;macromolecule localization;establishment of localization;cellular protein localization;transport;heterocyclic compound binding;organic cyclic compound binding;binding;RNA binding;molecular_function;nucleic acid binding;animal organ development;gland development;developmental process;anatomical structure development;liver development;signaling receptor activity;molecular transducer activity;anion transmembrane transporter activity;amide transmembrane transporter activity;transporter activity;ion transmembrane transporter activity;macromolecule transmembrane transporter activity;protein transmembrane transporter activity;transmembrane transporter activity;peptide transmembrane transporter activity;protein transporter activity;intracellular protein transmembrane transport;anion transmembrane transport;transmembrane transport;ion transmembrane transport;protein transmembrane transport;posttranslational protein targeting to membrane, translocation;protein localization to organelle;protein localization to endoplasmic reticulum;protein targeting to ER;establishment of protein localization to endoplasmic reticulum;posttranslational protein targeting to endoplasmic reticulum membrane;establishment of protein localization to organelle;cotranslational protein targeting to membrane;SRP-dependent cotranslational protein targeting to membrane;multicellular organism aging;multicellular organismal process;multicellular organism development;aging;nitrogen compound metabolic process;metabolic process;endoplasmic reticulum protein-containing complex;Sec62/Sec63 complex;protein-containing complex;membrane protein complex	-0.537579	28.7066	-1.67327	0.138075	0.687455	-5.13552	-0.580133	28.6853	-1.78759	0.117122	0.601982	-5.04365	0.042554	28.4165	0.259736	0.802919	0.971469	-5.98206	3.24357e+08	4.1148e+08	3.60178e+08	3.13826e+08	3.45355e+08	4.0598e+08	7.4844e+08	621610000	3.16007e+08
SEH1L_Q96EE3	Q96EE3	SEH1_HUMAN	SEH1L	SEH1L	Nucleoporin SEH1		6	49	0	123	9	Amyotrophic lateral sclerosis;mTOR signaling pathway;Nucleocytoplasmic transport	REACTOME_RESOLUTION_OF_SISTER_CHROMATID_COHESION;REACTOME_GLUCOSE_METABOLISM;REACTOME_SUMOYLATION_OF_SUMOYLATION_PROTEINS;REACTOME_SUMOYLATION;REACTOME_INTERACTIONS_OF_REV_WITH_HOST_CELLULAR_PROTEINS;REACTOME_SLC_TRANSPORTER_DISORDERS;REACTOME_NS1_MEDIATED_EFFECTS_ON_HOST_PATHWAYS;REACTOME_INFLUENZA_INFECTION;REACTOME_TRNA_PROCESSING_IN_THE_NUCLEUS;REACTOME_HIV_INFECTION;REACTOME_POST_TRANSLATIONAL_PROTEIN_MODIFICATION;REACTOME_AMINO_ACIDS_REGULATE_MTORC1;REACTOME_TRANSPORT_OF_MATURE_TRANSCRIPT_TO_CYTOPLASM;REACTOME_REGULATION_OF_GLUCOKINASE_BY_GLUCOKINASE_REGULATORY_PROTEIN;REACTOME_GLYCOLYSIS;REACTOME_INFECTIOUS_DISEASE;REACTOME_RHO_GTPASES_ACTIVATE_FORMINS;REACTOME_CELL_CYCLE_CHECKPOINTS;REACTOME_PROCESSING_OF_CAPPED_INTRON_CONTAINING_PRE_MRNA;REACTOME_MITOTIC_SPINDLE_CHECKPOINT;REACTOME_CELL_CYCLE_MITOTIC;REACTOME_TRANSCRIPTIONAL_REGULATION_BY_SMALL_RNAS;REACTOME_VIRAL_MESSENGER_RNA_SYNTHESIS;REACTOME_SUMOYLATION_OF_UBIQUITINYLATION_PROTEINS;REACTOME_MITOTIC_PROMETAPHASE;REACTOME_HCMV_INFECTION;REACTOME_REGULATION_OF_HSF1_MEDIATED_HEAT_SHOCK_RESPONSE;REACTOME_SNRNP_ASSEMBLY;REACTOME_TRANSPORT_OF_THE_SLBP_DEPENDANT_MATURE_MRNA;REACTOME_METABOLISM_OF_CARBOHYDRATES;REACTOME_TRANSPORT_OF_MATURE_MRNAS_DERIVED_FROM_INTRONLESS_TRANSCRIPTS;REACTOME_MITOTIC_METAPHASE_AND_ANAPHASE;REACTOME_M_PHASE;REACTOME_POSTMITOTIC_NUCLEAR_PORE_COMPLEX_NPC_REFORMATION;REACTOME_SEPARATION_OF_SISTER_CHROMATIDS;REACTOME_CELL_CYCLE;REACTOME_INTERACTIONS_OF_VPR_WITH_HOST_CELLULAR_PROTEINS;REACTOME_MITOTIC_PROPHASE;REACTOME_EXPORT_OF_VIRAL_RIBONUCLEOPROTEINS_FROM_NUCLEUS;REACTOME_CELLULAR_RESPONSE_TO_STARVATION;REACTOME_METABOLISM_OF_RNA;REACTOME_NUCLEAR_PORE_COMPLEX_NPC_DISASSEMBLY;REACTOME_HCMV_EARLY_EVENTS;REACTOME_HCMV_LATE_EVENTS;REACTOME_RHO_GTPASE_EFFECTORS;REACTOME_INTERFERON_SIGNALING;REACTOME_SUMOYLATION_OF_DNA_DAMAGE_RESPONSE_AND_REPAIR_PROTEINS;REACTOME_CELLULAR_RESPONSE_TO_HEAT_STRESS;REACTOME_NUCLEAR_ENVELOPE_BREAKDOWN;REACTOME_DISORDERS_OF_TRANSMEMBRANE_TRANSPORTERS;REACTOME_SIGNALING_BY_RHO_GTPASES_MIRO_GTPASES_AND_RHOBTB3;REACTOME_SUMOYLATION_OF_RNA_BINDING_PROTEINS;REACTOME_HIV_LIFE_CYCLE;REACTOME_CYTOKINE_SIGNALING_IN_IMMUNE_SYSTEM;REACTOME_ANTIVIRAL_MECHANISM_BY_IFN_STIMULATED_GENES;REACTOME_HOST_INTERACTIONS_OF_HIV_FACTORS;REACTOME_NUCLEAR_ENVELOPE_NE_REASSEMBLY;REACTOME_SUMOYLATION_OF_DNA_REPLICATION_PROTEINS;REACTOME_GENE_SILENCING_BY_RNA;REACTOME_TRNA_PROCESSING;REACTOME_CELLULAR_RESPONSES_TO_EXTERNAL_STIMULI;REACTOME_SUMOYLATION_OF_CHROMATIN_ORGANIZATION_PROTEINS;REACTOME_NUCLEAR_IMPORT_OF_REV_PROTEIN	cellular anatomical entity;cytosol;cellular_component;lysosomal membrane;lytic vacuole membrane;membrane;organelle membrane;vacuolar membrane;bounding membrane of organelle;cellular process;biological_process;cell division;organelle;non-membrane-bounded organelle;supramolecular complex;kinetochore;intracellular organelle;intracellular non-membrane-bounded organelle;intracellular anatomical structure;nuclear envelope;organelle envelope;envelope;nitrogen compound transport;establishment of RNA localization;nucleic acid transport;RNA transport;transport;mRNA transport;nucleobase-containing compound transport;organic substance transport;anion transport;ion transport;establishment of localization;localization;defense response to other organism;response to bacterium;response to biotic stimulus;response to other organism;response to external stimulus;defense response to Gram-positive bacterium;defense response to bacterium;response to stimulus;defense response;response to stress;response to external biotic stimulus;biological process involved in interspecies interaction between organisms;structural molecule activity;molecular_function;cellular macromolecule localization;macromolecule localization;cellular localization;cellular protein-containing complex localization;protein localization;cellular protein localization;protein-containing complex localization;peptide transport;amide transport;protein transport;establishment of protein localization;cellular response to stimulus;cellular response to starvation;response to starvation;cellular response to nutrient levels;response to amino acid starvation;cellular response to extracellular stimulus;cell communication;cellular response to external stimulus;cellular response to stress;cellular response to amino acid starvation;response to extracellular stimulus;response to nutrient levels;regulation of TOR signaling;regulation of intracellular signal transduction;positive regulation of response to stimulus;positive regulation of biological process;regulation of biological process;regulation of cell communication;biological regulation;positive regulation of cellular process;regulation of response to stimulus;positive regulation of signal transduction;regulation of cellular process;regulation of signal transduction;positive regulation of intracellular signal transduction;positive regulation of signaling;regulation of signaling;positive regulation of cell communication;positive regulation of TOR signaling;regulation of TORC1 signaling;positive regulation of TORC1 signaling;nucleus organization;cellular component organization or biogenesis;protein-containing complex subunit organization;nuclear pore organization;organelle organization;cellular component organization;protein-containing complex;GATOR2 complex;attachment of mitotic spindle microtubules to kinetochore;mitotic cell cycle process;cell cycle process;attachment of spindle microtubules to kinetochore;establishment of organelle localization;metaphase plate congression;chromosome localization;establishment of chromosome localization;mitotic metaphase plate congression;establishment of localization in cell;organelle localization;nuclear protein-containing complex;nuclear pore outer ring;Seh1-associated complex	-0.0852822	28.3918	-0.44403	0.670388	0.912006	-6.33355	-0.245648	28.3116	-1.51133	0.174589	0.666988	-5.40676	0.160365	28.269	0.926037	0.386809	0.887062	-5.58299	3.98846e+08	2.80137e+08	3.57834e+08	3.20591e+08	3.09906e+08	2.88305e+08	3.95919e+08	375510000	3.21105e+08
SEL1L_Q9UBV2	Q9UBV2	SE1L1_HUMAN	SEL1L	SEL1L	Protein sel-1 homolog 1		5	15	0	36.55	7	Protein processing in endoplasmic reticulum	REACTOME_DEFECTIVE_CFTR_CAUSES_CYSTIC_FIBROSIS;REACTOME_TRANSPORT_OF_SMALL_MOLECULES;REACTOME_HEDGEHOG_LIGAND_BIOGENESIS;REACTOME_ER_QUALITY_CONTROL_COMPARTMENT_ERQC;REACTOME_CALNEXIN_CALRETICULIN_CYCLE;REACTOME_ASPARAGINE_N_LINKED_GLYCOSYLATION;REACTOME_DISORDERS_OF_TRANSMEMBRANE_TRANSPORTERS;REACTOME_DISEASES_OF_SIGNAL_TRANSDUCTION_BY_GROWTH_FACTOR_RECEPTORS_AND_SECOND_MESSENGERS;REACTOME_PRE_NOTCH_EXPRESSION_AND_PROCESSING;REACTOME_SIGNALING_BY_NOTCH;REACTOME_N_GLYCAN_TRIMMING_IN_THE_ER_AND_CALNEXIN_CALRETICULIN_CYCLE;REACTOME_SIGNALING_BY_HEDGEHOG;WP_GENOTOXICITY_PATHWAY;REACTOME_ABC_FAMILY_PROTEINS_MEDIATED_TRANSPORT;REACTOME_ABC_TRANSPORTER_DISORDERS;REACTOME_PRE_NOTCH_PROCESSING_IN_GOLGI;REACTOME_POST_TRANSLATIONAL_PROTEIN_MODIFICATION	intrinsic component of membrane;integral component of membrane;cellular anatomical entity;cellular_component;intracellular membrane-bounded organelle;intracellular organelle;membrane-bounded organelle;organelle;intracellular anatomical structure;endoplasmic reticulum;membrane;endoplasmic reticulum membrane;organelle membrane;cell surface receptor signaling pathway;biological_process;Notch signaling pathway;cellular process;regulation of biological process;biological regulation;signal transduction;regulation of cellular process;protein modification process;protein modification by small protein conjugation;cellular protein modification process;macromolecule metabolic process;metabolic process;macromolecule modification;primary metabolic process;protein metabolic process;protein ubiquitination;nitrogen compound metabolic process;cellular metabolic process;organonitrogen compound metabolic process;protein modification by small protein conjugation or removal;cellular protein metabolic process;organic substance metabolic process;cellular macromolecule metabolic process;regulation of biological quality;protein stabilization;regulation of protein stability;cellular macromolecule catabolic process;modification-dependent macromolecule catabolic process;proteasomal protein catabolic process;macromolecule catabolic process;modification-dependent protein catabolic process;proteolysis;cellular response to stress;protein catabolic process;organic substance catabolic process;response to stress;response to chemical;cellular catabolic process;proteolysis involved in cellular protein catabolic process;response to endoplasmic reticulum stress;response to nitrogen compound;ubiquitin-dependent protein catabolic process;ERAD pathway;response to organonitrogen compound;response to stimulus;ubiquitin-dependent ERAD pathway;catabolic process;proteasome-mediated ubiquitin-dependent protein catabolic process;cellular response to stimulus;response to organic substance;organonitrogen compound catabolic process;anion transport;peptide transport;nitrogen compound transport;amide transport;protein secretion;peptide secretion;macromolecule localization;establishment of localization;transport;establishment of protein localization to extracellular region;secretion;ion transport;protein localization;localization;secretion by cell;protein localization to extracellular region;export from cell;protein transport;establishment of protein localization;organic substance transport;cellular lipid metabolic process;neutral lipid metabolic process;triglyceride metabolic process;glycerolipid metabolic process;lipid metabolic process;acylglycerol metabolic process;ubiquitin ligase complex;membrane protein complex;endoplasmic reticulum protein-containing complex;catalytic complex;intracellular protein-containing complex;cytoplasmic ubiquitin ligase complex;Hrd1p ubiquitin ligase ERAD-L complex;ER ubiquitin ligase complex;transferase complex;Hrd1p ubiquitin ligase complex;protein-containing complex;Derlin-1 retrotranslocation complex;protein exit from endoplasmic reticulum;endoplasmic reticulum to cytosol transport;intracellular transport;establishment of localization in cell;cellular localization;retrograde protein transport, ER to cytosol;intracellular protein transport	0.784816	25.0133	1.10865	0.304118	0.758306	-5.81227	-1.7374	23.7522	-2.12944	0.0708502	0.551573	-4.56689	2.52221	24.1446	3.42383	0.0120719	0.831097	-2.50806	8.35693e+07	3.05965e+07	3.43483e+07	1.82732e+07			1.10692e+07	45188000	3.43341e+07
SELENBP1_Q13228	Q13228	SBP1_HUMAN	SELENBP1	SELENBP1	Methanethiol oxidase		18	132	0	60.081	9	Sulfur metabolism	HALLMARK_HYPOXIA;HALLMARK_HEME_METABOLISM;WP_IL1_AND_MEGAKARYOCYTES_IN_OBESITY	cellular anatomical entity;cytosol;cellular_component;organelle;vesicle;extracellular organelle;extracellular exosome;membrane-bounded organelle;extracellular vesicle;membrane;extracellular space;intracellular anatomical structure;non-membrane-bounded organelle;nucleolus;intracellular organelle;intracellular non-membrane-bounded organelle;fibrillar center;establishment of localization;protein localization;localization;nitrogen compound transport;peptide transport;amide transport;transport;ion transport;macromolecule localization;protein transport;establishment of protein localization;biological_process;organic substance transport;anion transport;oxidoreductase activity, acting on a sulfur group of donors, oxygen as acceptor;methanethiol oxidase activity;catalytic activity;oxidoreductase activity;oxidoreductase activity, acting on a sulfur group of donors;molecular_function;selenium binding;binding	-0.0673101	28.7755	-0.351373	0.73562	0.927498	-6.37366	-0.272407	28.673	-1.62039	0.149313	0.642889	-5.26654	0.205097	28.6393	1.36373	0.216862	0.886003	-5.1368	4.13651e+08	5.38375e+08	4.06237e+08	3.83393e+08	3.89523e+08	3.95459e+08	4.75282e+08	553950000	3.95242e+08
SELENOF_O60613	O60613	SEP15_HUMAN	SELENOF	SEP15	Selenoprotein F		2	13	0	27.289	9		WP_SELENIUM_MICRONUTRIENT_NETWORK	catalytic activity;oxidoreductase activity;molecular_function;intracellular organelle lumen;membrane-enclosed lumen;endoplasmic reticulum lumen;cellular_component;organelle lumen;cellular anatomical entity;biological_process;cellular process;protein folding;'de novo' protein folding;'de novo' posttranslational protein folding	-0.0637054	25.5367	-0.111835	0.914085	0.985963	-6.43486	0.331301	25.7342	0.650598	0.536131	0.855995	-6.27832	-0.395007	25.7023	-0.79768	0.452707	0.897511	-5.68996	8.30134e+07	3.03945e+07	4.27787e+07	4.09857e+07	7.34194e+07	8.15557e+07	4.23138e+07	33310000	8.7427e+07
SELENOH_Q8IZQ5	Q8IZQ5	SELH_HUMAN	SELENOH	SELH;C11orf31	Selenoprotein H		4	14	0	2.6575	7		WP_SELENIUM_MICRONUTRIENT_NETWORK	membrane-bounded organelle;Golgi apparatus;intracellular anatomical structure;cellular_component;cellular anatomical entity;organelle;intracellular membrane-bounded organelle;intracellular organelle;heterocyclic compound binding;organic cyclic compound binding;binding;RNA binding;molecular_function;nucleic acid binding	-0.243908	24.3756	-0.217769	0.833805	0.963027	-6.4155	0.658356	24.8267	0.988378	0.355991	0.778569	-5.99746	-0.902264	24.7048	-0.898977	0.400174	0.892432	-5.60648	3.22365e+07	6.16757e+07		3.29705e+07	4.89643e+07	3.23639e+07	3.94841e+07		3.53525e+07
SELENOP_A0A182DWH7	A0A182DWH7	A0A182DWH7_HUMAN	SELENOP	SEPP1	Selenoprotein P (Fragment)		1	2	0	4.1065	2		REACTOME_PLATELET_ACTIVATION_SIGNALING_AND_AGGREGATION;WP_ESC_PLURIPOTENCY_PATHWAYS;REACTOME_RESPONSE_TO_ELEVATED_PLATELET_CYTOSOLIC_CA2;WP_SELENIUM_MICRONUTRIENT_NETWORK;WP_INTEGRINMEDIATED_CELL_ADHESION;HALLMARK_KRAS_SIGNALING_DN;REACTOME_HEMOSTASIS;HALLMARK_ANDROGEN_RESPONSE	cellular_component;extracellular region;cellular anatomical entity;selenium binding;molecular_function;binding	1.77148	22.8474	2.37124	0.0494212	0.600709	-4.16184	0.0387299	21.9811	0.12189	0.906422	0.974777	-6.49966	1.73275	22.8668	2.33805	0.0540425	0.886003	-3.90313		2.51798e+07	2.5171e+07
SEMA3C_Q99985	Q99985	SEM3C_HUMAN	SEMA3C	SEMA3C	Semaphorin-3C		3	3	0.0084157	1.2305	2	Axon guidance	NABA_MATRISOME_ASSOCIATED;NABA_ECM_AFFILIATED;NABA_MATRISOME;HALLMARK_PEROXISOME;KEGG_AXON_GUIDANCE	cellular anatomical entity;organelle;vesicle;extracellular organelle;extracellular exosome;membrane-bounded organelle;extracellular vesicle;cellular_component;extracellular space;regulation of cell motility;regulation of biological process;positive regulation of cell motility;regulation of cellular component movement;positive regulation of locomotion;positive regulation of biological process;positive regulation of cellular component movement;positive regulation of cell migration;regulation of localization;biological regulation;positive regulation of cellular process;regulation of cell migration;regulation of cellular process;biological_process;regulation of locomotion;response to stimulus;response to chemical;response to drug;intrinsic component of plasma membrane;integral component of membrane;intrinsic component of membrane;integral component of plasma membrane;immune system process;immune response;multicellular organismal process;post-embryonic development;developmental process;anterior/posterior pattern specification;somitogenesis;segmentation;anatomical structure formation involved in morphogenesis;pattern specification process;regionalization;signaling receptor binding;chemorepellent activity;molecular_function;receptor regulator activity;molecular function regulator;protein binding;signaling receptor activator activity;binding;receptor ligand activity;semaphorin receptor binding;cellular process;movement of cell or subcellular component;axon guidance;neuron projection guidance;taxis;chemotaxis;locomotion;negative chemotaxis;regulation of chemotaxis;negative regulation of nervous system development;regulation of axonogenesis;negative regulation of locomotion;regulation of cellular component organization;negative regulation of axon extension;regulation of plasma membrane bounded cell projection organization;regulation of multicellular organismal development;regulation of cell development;negative regulation of chemotaxis;negative regulation of developmental process;negative regulation of cell development;negative regulation of biological process;negative regulation of cell growth;regulation of cell projection organization;regulation of response to stimulus;negative regulation of cellular process;regulation of developmental process;negative regulation of developmental growth;regulation of extent of cell growth;negative regulation of multicellular organismal process;negative regulation of response to stimulus;regulation of cell growth;regulation of neuron projection development;negative regulation of neuron projection development;regulation of cell differentiation;negative regulation of cellular component organization;negative regulation of cell differentiation;regulation of anatomical structure morphogenesis;negative regulation of neurogenesis;negative regulation of response to external stimulus;regulation of nervous system development;negative regulation of cell projection organization;regulation of multicellular organismal process;regulation of neurogenesis;regulation of axon extension;regulation of developmental growth;negative regulation of axonogenesis;negative regulation of growth;negative regulation of axon extension involved in axon guidance;regulation of response to external stimulus;regulation of growth;regulation of axon extension involved in axon guidance;cell migration;ameboidal-type cell migration;cell motility;neural crest cell migration;semaphorin-plexin signaling pathway;signal transduction;cell surface receptor signaling pathway;tube development;anatomical structure development;neural tube development;epithelium development;tissue development;cardiac right ventricle morphogenesis;anatomical structure morphogenesis;cardiac ventricle morphogenesis;cardiac chamber morphogenesis;cardiac septum morphogenesis;outflow tract septum morphogenesis;limb bud formation;dichotomous subdivision of an epithelial terminal unit;morphogenesis of an epithelium;tissue morphogenesis;dichotomous subdivision of terminal units involved in salivary gland branching;tissue remodeling;blood vessel remodeling;regulation of cardiac neural crest cell migration involved in outflow tract morphogenesis;positive regulation of cardiac neural crest cell migration involved in outflow tract morphogenesis;mesenchymal cell differentiation;cell differentiation;cellular developmental process;cardiac endothelial to mesenchymal transition;striated muscle tissue development;pulmonary myocardium development;muscle tissue development		22.2978					1.1749	22.8853	1.47056	0.185005	0.676191	-5.45795		23.4727							4.2406e+08	4.17333e+07
SENP1_F8VRZ8	F8VRZ8	F8VRZ8_HUMAN	SENP1	SENP1	Sentrin-specific protease 1 (Fragment)		1	6	0	4.0388	3		REACTOME_SUMO_IS_PROTEOLYTICALLY_PROCESSED;PID_AR_TF_PATHWAY;REACTOME_SUMOYLATION;REACTOME_RHO_GTPASE_CYCLE;REACTOME_SIGNALING_BY_RHO_GTPASES_MIRO_GTPASES_AND_RHOBTB3;REACTOME_PROCESSING_AND_ACTIVATION_OF_SUMO;REACTOME_RHOF_GTPASE_CYCLE;REACTOME_POST_TRANSLATIONAL_PROTEIN_MODIFICATION		-0.109721	22.2578	-0.190251	0.854498	0.968157	-6.42171	0.337007	22.4812	0.646001	0.538934	0.855995	-6.28146	-0.446728	22.4263	-0.879029	0.410149	0.893351	-5.62354			4.82487e+06		4.72236e+06	9.36497e+06
SENP3_Q9H4L4	Q9H4L4	SENP3_HUMAN	SENP3	SENP3;SENP3-EIF4A1	Sentrin-specific protease 3		4	17	0	11.763	8		REACTOME_RRNA_PROCESSING;REACTOME_METABOLISM_OF_RNA	membrane-bounded organelle;intracellular organelle;nucleus;intracellular anatomical structure;cellular_component;organelle;cellular anatomical entity;intracellular membrane-bounded organelle;nucleoplasm;cytoplasm;non-membrane-bounded organelle;nucleolus;intracellular non-membrane-bounded organelle;protein modification by small protein conjugation or removal;peptidyl-amino acid modification;metabolic process;cellular metabolic process;primary metabolic process;organonitrogen compound metabolic process;cellular macromolecule metabolic process;proteolysis;macromolecule metabolic process;protein modification by small protein removal;biological_process;macromolecule modification;nitrogen compound metabolic process;protein metabolic process;cellular protein metabolic process;protein modification process;peptidyl-lysine modification;cellular process;organic substance metabolic process;protein desumoylation;cellular protein modification process;MLL1/2 complex;methyltransferase complex;catalytic complex;MLL1 complex;histone methyltransferase complex;nuclear protein-containing complex;transferase complex;protein-containing complex;cysteine-type peptidase activity;molecular_function;hydrolase activity;peptidase activity;catalytic activity, acting on a protein;catalytic activity	1.04612	24.76	1.16452	0.282262	0.746786	-5.7528	2.01762	25.2457	2.57726	0.0367157	0.48769	-3.92206	-0.9715	25.7688	-1.86352	0.107077	0.886003	-4.52592	6.04136e+07	1.90771e+07	5.90474e+07	9.94307e+07	7.10197e+07	7.26606e+07	2.34677e+07		5.24958e+07
SEPHS1_P49903-4	P49903-4	SPS1_HUMAN	SEPHS1	SEPHS1	Isoform 4 of Selenide, water dikinase 1		8	63	0	114.3	9	Selenocompound metabolism	KEGG_SELENOAMINO_ACID_METABOLISM		-0.458102	27.3213	-1.55369	0.164089	0.695578	-5.29083	-0.376102	27.3623	-1.40134	0.203985	0.685973	-5.54321	-0.0820003	27.1332	-0.265209	0.798914	0.969862	-5.9805	2.0463e+08	1.22334e+08	1.17001e+08	1.62515e+08	1.85296e+08	1.15346e+08	2.37612e+08	191870000	1.66548e+08
SEPTIN10_E7EW69	E7EW69	E7EW69_HUMAN	SEPTIN10	SEPT10	Septin		7	55	0	218.18	9			cytoskeleton;intracellular organelle;intracellular non-membrane-bounded organelle;cellular_component;non-membrane-bounded organelle;intracellular anatomical structure;cellular anatomical entity;organelle;ribonucleotide binding;nucleoside binding;small molecule binding;carbohydrate derivative binding;heterocyclic compound binding;guanyl nucleotide binding;nucleotide binding;purine nucleotide binding;purine ribonucleotide binding;purine nucleoside binding;binding;ribonucleoside binding;GTP binding;purine ribonucleoside binding;guanyl ribonucleotide binding;organic cyclic compound binding;nucleoside phosphate binding;purine ribonucleoside triphosphate binding;molecular_function;anion binding;ion binding	0.141137	28.217	0.762655	0.470518	0.84378	-6.13088	-0.0471673	28.1229	-0.165422	0.873302	0.970549	-6.49269	0.188304	28.1934	0.742711	0.483166	0.903771	-5.73187	3.37679e+08	3.27164e+08	3.18387e+08	3.56863e+08	1.94491e+08	3.42584e+08	3.51549e+08	303040000	2.46195e+08
SEPTIN11_D6RGI3	D6RGI3	D6RGI3_HUMAN	SEPTIN11	SEPT11	Septin		12	121	0	161.85	9	Shigellosis;Bacterial invasion of epithelial cells	WP_22Q112_COPY_NUMBER_VARIATION_SYNDROME	cytoskeleton;intracellular organelle;intracellular non-membrane-bounded organelle;cellular_component;non-membrane-bounded organelle;intracellular anatomical structure;cellular anatomical entity;organelle;ribonucleotide binding;nucleoside binding;small molecule binding;carbohydrate derivative binding;heterocyclic compound binding;guanyl nucleotide binding;nucleotide binding;purine nucleotide binding;purine ribonucleotide binding;purine nucleoside binding;binding;ribonucleoside binding;GTP binding;purine ribonucleoside binding;guanyl ribonucleotide binding;organic cyclic compound binding;nucleoside phosphate binding;purine ribonucleoside triphosphate binding;molecular_function;anion binding;ion binding	-0.0219077	30.6605	-0.244306	0.813982	0.954385	-6.40872	-0.0944999	30.6242	-0.920969	0.387796	0.795743	-6.06093	0.0725922	30.6133	0.788411	0.457546	0.899313	-5.69741	1.75125e+09	1.696e+09	1.60899e+09	1.74875e+09	1.60154e+09	1.46725e+09	1.65498e+09	1778400000	1.69938e+09
SEPTIN2_B5MCX3	B5MCX3	B5MCX3_HUMAN	SEPTIN2	SEPT2	Septin-2		1	3	0.0062963	1.3439	3	Shigellosis;Bacterial invasion of epithelial cells	PID_CDC42_PATHWAY;REACTOME_ORGANELLE_BIOGENESIS_AND_MAINTENANCE;REACTOME_CILIUM_ASSEMBLY;REACTOME_ANCHORING_OF_THE_BASAL_BODY_TO_THE_PLASMA_MEMBRANE	cellular anatomical entity;nucleoplasm;cellular_component;membrane;plasma membrane;cytoplasm;midbody;organelle;non-membrane-bounded organelle;cytoskeleton;intracellular organelle;intracellular non-membrane-bounded organelle;actin cytoskeleton;intracellular anatomical structure;intercellular bridge;cellular process;biological_process;cell division;motile cilium;plasma membrane bounded cell projection;cilium;cell projection;cell projection membrane;bounding membrane of organelle;ciliary membrane;plasma membrane region;organelle membrane;cleavage furrow;ribonucleotide binding;nucleoside binding;small molecule binding;carbohydrate derivative binding;heterocyclic compound binding;guanyl nucleotide binding;nucleotide binding;purine nucleotide binding;purine ribonucleotide binding;purine nucleoside binding;binding;ribonucleoside binding;GTP binding;purine ribonucleoside binding;guanyl ribonucleotide binding;organic cyclic compound binding;nucleoside phosphate binding;purine ribonucleoside triphosphate binding;molecular_function;anion binding;ion binding;spindle	-0.392997	23.0044	-0.343859	0.741023	0.928277	-6.37652	-0.920956	22.7405	-0.992461	0.354131	0.777456	-5.99351	0.527959	22.544	0.654744	0.534705	0.91377	-5.79365	2.61497e+07						2.38039e+07	17582000
SEPTIN2_Q15019	Q15019	SEPT2_HUMAN	SEPTIN2	SEPT2	Septin-2		14	146	0	323.31	9	Shigellosis;Bacterial invasion of epithelial cells	PID_CDC42_PATHWAY;REACTOME_ORGANELLE_BIOGENESIS_AND_MAINTENANCE;REACTOME_CILIUM_ASSEMBLY;REACTOME_ANCHORING_OF_THE_BASAL_BODY_TO_THE_PLASMA_MEMBRANE	membrane-bounded organelle;intracellular organelle;nucleus;intracellular anatomical structure;cellular_component;organelle;cellular anatomical entity;intracellular membrane-bounded organelle;nucleoplasm;membrane;plasma membrane;cytoplasm;vesicle;extracellular organelle;extracellular exosome;extracellular vesicle;axoneme;non-membrane-bounded organelle;microtubule cytoskeleton;cytoskeleton;intracellular non-membrane-bounded organelle;plasma membrane bounded cell projection organization;biological_process;plasma membrane bounded cell projection assembly;cellular component organization or biogenesis;cellular component assembly;cilium organization;organelle assembly;organelle organization;cilium assembly;cellular process;cellular component organization;cell projection organization;cell projection assembly;midbody;protein binding;molecular_function;binding;identical protein binding;actin cytoskeleton;intercellular bridge;supramolecular complex;kinetochore;cadherin binding;cell adhesion molecule binding;male gamete generation;developmental process;gamete generation;reproductive process;spermatogenesis;developmental process involved in reproduction;multicellular organismal reproductive process;perinuclear region of cytoplasm;neuron projection development;plasma membrane bounded cell projection;cilium;non-motile cilium;cell projection;photoreceptor connecting cilium;ciliary transition zone;synaptic vesicle;cytoplasmic vesicle;intracellular vesicle;secretory vesicle;exocytic vesicle;transport vesicle;cell projection membrane;bounding membrane of organelle;ciliary membrane;plasma membrane region;organelle membrane;cleavage furrow;ribonucleotide binding;nucleoside binding;small molecule binding;carbohydrate derivative binding;heterocyclic compound binding;guanyl nucleotide binding;nucleotide binding;purine nucleotide binding;purine ribonucleotide binding;purine nucleoside binding;ribonucleoside binding;GTP binding;purine ribonucleoside binding;guanyl ribonucleotide binding;organic cyclic compound binding;nucleoside phosphate binding;purine ribonucleoside triphosphate binding;anion binding;ion binding;hydrolase activity, acting on acid anhydrides, in phosphorus-containing anhydrides;hydrolase activity;nucleoside-triphosphatase activity;GTPase activity;hydrolase activity, acting on acid anhydrides;catalytic activity;pyrophosphatase activity;regulation of exocytosis;regulation of biological process;biological regulation;regulation of vesicle-mediated transport;regulation of localization;regulation of transport;regulation of secretion;regulation of cellular process;regulation of secretion by cell;cell division site;septin complex;protein-containing complex;septin cytoskeleton;septin ring;molecular adaptor activity;localization;cellular macromolecule localization;macromolecule localization;cellular localization;protein localization;cellular protein localization;cytoskeleton-dependent cytokinesis;cytokinesis;cell cycle process;spindle;signal transduction;cell surface receptor signaling pathway;smoothened signaling pathway;vesicle tethering complex;exocyst;sperm annulus	0.118221	31.5741	0.707904	0.501828	0.854116	-6.17243	0.0175092	31.5237	0.13962	0.892904	0.973928	-6.49707	0.100712	31.5828	0.518757	0.620809	0.932028	-5.87559	4.27212e+09	3.25676e+09	2.65565e+09	2.67168e+09	3.05014e+09	3.67743e+09	3.16605e+09	2966200000	3.07693e+09
SEPTIN3_A0A2R8Y4H2	A0A2R8Y4H2	A0A2R8Y4H2_HUMAN	SEPTIN3		Neuronal-specific septin-3		1	10	0	2.3	9	Shigellosis;Bacterial invasion of epithelial cells		cellular anatomical entity;cellular_component;cytoplasm;cytoskeleton;intracellular organelle;intracellular non-membrane-bounded organelle;non-membrane-bounded organelle;intracellular anatomical structure;organelle;ribonucleotide binding;nucleoside binding;small molecule binding;carbohydrate derivative binding;heterocyclic compound binding;guanyl nucleotide binding;nucleotide binding;purine nucleotide binding;purine ribonucleotide binding;purine nucleoside binding;binding;ribonucleoside binding;GTP binding;purine ribonucleoside binding;guanyl ribonucleotide binding;organic cyclic compound binding;nucleoside phosphate binding;purine ribonucleoside triphosphate binding;molecular_function;anion binding;ion binding	0.316585	23.8156	0.561418	0.591978	0.88894	-6.27018	-0.184687	23.5649	-0.300551	0.772513	0.938077	-6.45778	0.501272	23.7232	1.01749	0.344211	0.886003	-5.49964	1.45979e+07	1.657e+07	1.84898e+07	1.96675e+07	8.82659e+06	9.08467e+06	1.90706e+07	16811000	7.22243e+06
SEPTIN6_B1AMS2	B1AMS2	B1AMS2_HUMAN	SEPTIN6	SEPT6	Septin		4	19	0	74.157	9	Shigellosis;Bacterial invasion of epithelial cells		ribonucleotide binding;nucleoside binding;small molecule binding;carbohydrate derivative binding;heterocyclic compound binding;guanyl nucleotide binding;nucleotide binding;purine nucleotide binding;purine ribonucleotide binding;purine nucleoside binding;binding;ribonucleoside binding;GTP binding;purine ribonucleoside binding;guanyl ribonucleotide binding;organic cyclic compound binding;nucleoside phosphate binding;purine ribonucleoside triphosphate binding;molecular_function;anion binding;ion binding;septin complex;cellular_component;protein-containing complex	-0.578262	26.125	-0.67691	0.520141	0.857686	-6.19477	0.316095	26.5721	0.690015	0.512471	0.850719	-6.2506	-0.894357	26.283	-1.15337	0.288688	0.886003	-5.36496	1.98097e+08	5.20656e+07	2.08281e+07	1.07454e+08	1.32374e+08	9.69923e+07	1.1868e+08	45046000	1.33742e+08
SEPTIN7_Q16181	Q16181	SEPT7_HUMAN	SEPTIN7	SEPT7	Septin-7		18	181	0	246.76	9	Shigellosis	REACTOME_MAPK_FAMILY_SIGNALING_CASCADES;REACTOME_MAPK6_MAPK4_SIGNALING	membrane-bounded organelle;intracellular organelle;nucleus;intracellular anatomical structure;cellular_component;organelle;cellular anatomical entity;intracellular membrane-bounded organelle;cytosol;vesicle;extracellular organelle;extracellular exosome;extracellular vesicle;axoneme;non-membrane-bounded organelle;microtubule cytoskeleton;cytoskeleton;intracellular non-membrane-bounded organelle;plasma membrane bounded cell projection organization;biological_process;plasma membrane bounded cell projection assembly;cellular component organization or biogenesis;cellular component assembly;cilium organization;organelle assembly;organelle organization;cilium assembly;cellular process;cellular component organization;cell projection organization;cell projection assembly;midbody;protein binding;molecular_function;binding;identical protein binding;supramolecular complex;kinetochore;cell differentiation;cellular developmental process;developmental process;cadherin binding;cell adhesion molecule binding;male gamete generation;gamete generation;reproductive process;spermatogenesis;developmental process involved in reproduction;multicellular organismal reproductive process;actomyosin;contractile actin filament bundle;actin filament bundle;stress fiber;structural molecule activity;plasma membrane bounded cell projection;cilium;non-motile cilium;cell projection;cleavage furrow;membrane;plasma membrane region;ribonucleotide binding;nucleoside binding;small molecule binding;carbohydrate derivative binding;heterocyclic compound binding;guanyl nucleotide binding;nucleotide binding;purine nucleotide binding;purine ribonucleotide binding;purine nucleoside binding;ribonucleoside binding;GTP binding;purine ribonucleoside binding;guanyl ribonucleotide binding;organic cyclic compound binding;nucleoside phosphate binding;purine ribonucleoside triphosphate binding;anion binding;ion binding;hydrolase activity, acting on acid anhydrides, in phosphorus-containing anhydrides;hydrolase activity;nucleoside-triphosphatase activity;GTPase activity;hydrolase activity, acting on acid anhydrides;catalytic activity;pyrophosphatase activity;cell division site;septin complex;protein-containing complex;septin cytoskeleton;septin ring;molecular adaptor activity;localization;cellular macromolecule localization;macromolecule localization;cellular localization;protein localization;cellular protein localization;cytoskeleton-dependent cytokinesis;cytokinesis;cell cycle process;spindle;positive regulation of plasma membrane bounded cell projection assembly;regulation of cilium assembly;biological regulation;positive regulation of cellular component biogenesis;regulation of cellular process;regulation of cellular component organization;regulation of plasma membrane bounded cell projection organization;regulation of organelle organization;positive regulation of cellular component organization;regulation of plasma membrane bounded cell projection assembly;regulation of cell projection organization;positive regulation of organelle assembly;positive regulation of biological process;regulation of cell projection assembly;positive regulation of cellular process;positive regulation of cell projection organization;regulation of non-motile cilium assembly;positive regulation of cilium assembly;regulation of cellular component biogenesis;regulation of organelle assembly;regulation of biological process;positive regulation of non-motile cilium assembly;positive regulation of organelle organization;regulation of biological quality;regulation of anatomical structure morphogenesis;regulation of developmental process;regulation of cell shape;regulation of multicellular organismal development;regulation of multicellular organismal process;regulation of embryonic cell shape;regulation of cell morphogenesis;regulation of embryonic development;sperm annulus	0.0301419	31.1556	0.356727	0.73178	0.92659	-6.37159	0.000526103	31.1408	0.00593496	0.995431	0.998049	-6.50794	0.0296158	31.1559	0.39372	0.705983	0.957478	-5.93555	2.3385e+09	2.52528e+09	2.39147e+09	2.45782e+09	2.21745e+09	2.43648e+09	2.40547e+09	2451700000	2.24918e+09
SEPTIN8_A6NMH6	A6NMH6	A6NMH6_HUMAN	SEPTIN8	SEPT8	Septin		8	41	0	34.813	9	Shigellosis;Bacterial invasion of epithelial cells	WP_22Q112_COPY_NUMBER_VARIATION_SYNDROME	cytoskeleton;intracellular organelle;intracellular non-membrane-bounded organelle;cellular_component;non-membrane-bounded organelle;intracellular anatomical structure;cellular anatomical entity;organelle;cell projection;axon;neuron projection;plasma membrane bounded cell projection;vesicle membrane;transport vesicle membrane;organelle membrane;bounding membrane of organelle;cytoplasmic vesicle membrane;exocytic vesicle membrane;synaptic vesicle membrane;membrane;ribonucleotide binding;nucleoside binding;small molecule binding;carbohydrate derivative binding;heterocyclic compound binding;guanyl nucleotide binding;nucleotide binding;purine nucleotide binding;purine ribonucleotide binding;purine nucleoside binding;binding;ribonucleoside binding;GTP binding;purine ribonucleoside binding;guanyl ribonucleotide binding;organic cyclic compound binding;nucleoside phosphate binding;purine ribonucleoside triphosphate binding;molecular_function;anion binding;ion binding	-0.400847	27.1434	-1.24676	0.25248	0.733711	-5.66178	0.0517745	27.3698	0.150267	0.884805	0.971695	-6.49535	-0.452621	27.1693	-1.06996	0.322082	0.886003	-5.44876	1.64576e+08	1.5884e+08	8.21581e+07	2.78315e+08	1.75322e+08	1.12814e+08	1.84224e+08	169590000	1.58209e+08
SEPTIN9_Q9UHD8	Q9UHD8	SEPT9_HUMAN	SEPTIN9	SEPT9	Septin-9		27	201	0	167.34	9	Shigellosis;Bacterial invasion of epithelial cells	HALLMARK_MITOTIC_SPINDLE	cellular anatomical entity;cellular_component;cytoplasm;axoneme;organelle;non-membrane-bounded organelle;microtubule cytoskeleton;intracellular organelle;cytoskeleton;intracellular non-membrane-bounded organelle;intracellular anatomical structure;actin cytoskeleton;binding;cadherin binding;cell adhesion molecule binding;molecular_function;protein binding;actomyosin;contractile actin filament bundle;actin filament bundle;stress fiber;perinuclear region of cytoplasm;plasma membrane bounded cell projection;cilium;non-motile cilium;cell projection;ribonucleotide binding;nucleoside binding;small molecule binding;carbohydrate derivative binding;heterocyclic compound binding;guanyl nucleotide binding;nucleotide binding;purine nucleotide binding;purine ribonucleotide binding;purine nucleoside binding;ribonucleoside binding;GTP binding;purine ribonucleoside binding;guanyl ribonucleotide binding;organic cyclic compound binding;nucleoside phosphate binding;purine ribonucleoside triphosphate binding;anion binding;ion binding;hydrolase activity, acting on acid anhydrides, in phosphorus-containing anhydrides;hydrolase activity;nucleoside-triphosphatase activity;GTPase activity;hydrolase activity, acting on acid anhydrides;catalytic activity;pyrophosphatase activity;microtubule;supramolecular complex;supramolecular polymer;supramolecular fiber;polymeric cytoskeletal fiber;cell division site;septin complex;protein-containing complex;septin cytoskeleton;septin ring;molecular adaptor activity;localization;cellular macromolecule localization;macromolecule localization;biological_process;cellular localization;cellular process;protein localization;cellular protein localization;cytoskeleton-dependent cytokinesis;cytokinesis;cell cycle process;positive regulation of plasma membrane bounded cell projection assembly;regulation of cilium assembly;biological regulation;positive regulation of cellular component biogenesis;regulation of cellular process;regulation of cellular component organization;regulation of plasma membrane bounded cell projection organization;regulation of organelle organization;positive regulation of cellular component organization;regulation of plasma membrane bounded cell projection assembly;regulation of cell projection organization;positive regulation of organelle assembly;positive regulation of biological process;regulation of cell projection assembly;positive regulation of cellular process;positive regulation of cell projection organization;regulation of non-motile cilium assembly;positive regulation of cilium assembly;regulation of cellular component biogenesis;regulation of organelle assembly;regulation of biological process;positive regulation of non-motile cilium assembly;positive regulation of organelle organization	0.0107638	31.0395	0.0814557	0.937354	0.991421	-6.43813	0.341785	31.205	2.65622	0.0327381	0.472225	-3.80786	-0.331021	31.2104	-2.20578	0.0653631	0.886003	-4.07826	2.49254e+09	1.86295e+09	2.34143e+09	2.9684e+09	3.09763e+09	2.35351e+09	2.0569e+09	2385200000	2.16704e+09
SERBP1_Q8NC51	Q8NC51	PAIRB_HUMAN	SERBP1	SERBP1	Plasminogen activator inhibitor 1 RNA-binding protein		2	8	0	42.692	6		HALLMARK_MYC_TARGETS_V1;WP_APOPTOSISRELATED_NETWORK_DUE_TO_ALTERED_NOTCH3_IN_OVARIAN_CANCER	membrane-bounded organelle;intracellular organelle;nucleus;intracellular anatomical structure;cellular_component;organelle;cellular anatomical entity;intracellular membrane-bounded organelle;membrane;plasma membrane;cytoplasm;cytosol;vesicle;extracellular organelle;extracellular exosome;extracellular vesicle;heterocyclic compound binding;organic cyclic compound binding;binding;RNA binding;molecular_function;nucleic acid binding;mRNA binding;mRNA 3'-UTR binding;ribonucleoprotein complex binding;protein-containing complex binding;ribosome binding;cadherin binding;cell adhesion molecule binding;protein binding;perinuclear region of cytoplasm;regulation of biological process;regulation of mRNA metabolic process;regulation of catabolic process;regulation of biological quality;regulation of RNA metabolic process;regulation of nucleobase-containing compound metabolic process;regulation of mRNA stability;biological regulation;regulation of cellular process;biological_process;regulation of macromolecule metabolic process;regulation of primary metabolic process;regulation of mRNA catabolic process;regulation of cellular metabolic process;regulation of cellular catabolic process;posttranscriptional regulation of gene expression;regulation of metabolic process;regulation of RNA stability;regulation of nitrogen compound metabolic process;regulation of gene expression;regulation of cell death;regulation of programmed cell death;regulation of apoptotic process;ubiquitin-like protein binding;SUMO binding;cellular component organization or biogenesis;cellular process;nucleus organization;organelle organization;PML body organization;cellular component organization;nuclear body organization	-2.69898	26.2213	-1.91925	0.103221	0.661106	-4.72347	-2.21614	26.511	-1.51742	0.180131	0.673153	-5.29854	-0.48284	25.3832	-0.284193	0.784943	0.969092	-5.97491		9.6133e+07	1.11815e+08		1.49169e+08	1.54292e+08		301120000	1.91888e+08
SERBP1_Q8NC51-3	Q8NC51-3	PAIRB_HUMAN	SERBP1	SERBP1	Isoform 3 of Plasminogen activator inhibitor 1 RNA-binding protein		23	278	0	323.31	9		HALLMARK_MYC_TARGETS_V1;WP_APOPTOSISRELATED_NETWORK_DUE_TO_ALTERED_NOTCH3_IN_OVARIAN_CANCER		-0.0335198	33.52	-0.556726	0.595012	0.88894	-6.27297	0.0333483	33.5534	0.609441	0.561542	0.861477	-6.30572	-0.0668681	33.5367	-1.32653	0.228051	0.886003	-5.17884	1.19988e+10	1.17629e+10	1.27873e+10	1.25162e+10	1.30315e+10	1.2716e+10	1.25589e+10	12630000000	1.21997e+10
SERF2_F8WBN3	F8WBN3	F8WBN3_HUMAN	SERF2	SERF2	Small EDRK-rich factor 2		1	6	0	3.7512	6				1.95493	24.0667	1.44476	0.191645	0.7053	-5.42752	3.51844	24.8485	4.13654	0.00439752	0.266699	-1.77331	-1.56352	25.8259	-1.39558	0.207851	0.886003	-5.10034		1.06426e+08	7.60299e+07	7.87064e+07	1.09549e+08	1.24026e+08	3.36235e+07
SERINC1_Q9NRX5	Q9NRX5	SERC1_HUMAN	SERINC1	SERINC1	Serine incorporator 1		1	9	0	24.261	9		REACTOME_METABOLISM_OF_AMINO_ACIDS_AND_DERIVATIVES;REACTOME_SERINE_BIOSYNTHESIS;HALLMARK_FATTY_ACID_METABOLISM;WP_SPHINGOLIPID_PATHWAY	intrinsic component of membrane;integral component of membrane;cellular anatomical entity;cellular_component;membrane;plasma membrane;endoplasmic reticulum membrane;organelle membrane;molecular_function;protein binding;binding;enzyme binding;membrane lipid metabolic process;nitrogen compound metabolic process;cellular metabolic process;cellular process;cellular lipid metabolic process;organic substance metabolic process;organonitrogen compound metabolic process;lipid metabolic process;primary metabolic process;sphingolipid metabolic process;metabolic process;biological_process;molecular adaptor activity;protein-macromolecule adaptor activity;glycerolipid metabolic process;glycerophospholipid metabolic process;phosphorus metabolic process;phospholipid metabolic process;cellular modified amino acid metabolic process;organophosphate metabolic process;phosphatidylserine metabolic process;phosphate-containing compound metabolic process;organic substance biosynthetic process;lipid biosynthetic process;biosynthetic process;cellular biosynthetic process;organophosphate biosynthetic process;phospholipid biosynthetic process;regulation of CDP-diacylglycerol-serine O-phosphatidyltransferase activity;regulation of molecular function;positive regulation of catalytic activity;positive regulation of molecular function;positive regulation of transferase activity;positive regulation of CDP-diacylglycerol-serine O-phosphatidyltransferase activity;regulation of catalytic activity;regulation of transferase activity;biological regulation;positive regulation of serine C-palmitoyltransferase activity;regulation of serine C-palmitoyltransferase activity;cellular component biogenesis;cellular component organization or biogenesis;membrane biogenesis	-0.141087	24.4721	-0.296423	0.775486	0.942541	-6.39319	-0.108938	24.4882	-0.221276	0.831213	0.957932	-6.48068	-0.0321494	24.4177	-0.0767046	0.941091	0.990937	-6.01524	2.36562e+07	2.28846e+07	2.01067e+07	2.84171e+07	2.28479e+07	1.79242e+07	2.17788e+07	32600000	2.05586e+07
SERPINA10_G3V2W1	G3V2W1	G3V2W1_HUMAN	SERPINA10	SERPINA10	Protein Z-dependent protease inhibitor		1	1	0	2.5624	1		NABA_MATRISOME_ASSOCIATED;REACTOME_REGULATION_OF_INSULIN_LIKE_GROWTH_FACTOR_IGF_TRANSPORT_AND_UPTAKE_BY_INSULIN_LIKE_GROWTH_FACTOR_BINDING_PROTEINS_IGFBPS;NABA_MATRISOME;NABA_ECM_REGULATORS;HALLMARK_KRAS_SIGNALING_DN;REACTOME_POST_TRANSLATIONAL_PROTEIN_MODIFICATION	extracellular space;cellular_component;cellular anatomical entity;peptidase inhibitor activity;enzyme inhibitor activity;peptidase regulator activity;serine-type endopeptidase inhibitor activity;endopeptidase inhibitor activity;enzyme regulator activity;endopeptidase regulator activity;molecular_function;molecular function regulator;regulation of body fluid levels;hemostasis;biological regulation;blood coagulation;coagulation;regulation of biological quality;multicellular organismal process;biological_process	-0.021535	22.2689	-0.052951	0.959247	0.995637	-6.44026	-0.0378191	22.2607	-0.097966	0.924714	0.981738	-6.5026	0.0162841	22.25	0.0508545	0.960919	0.993257	-6.01702					4.9509e+06
SERPINA11_Q86U17	Q86U17	SPA11_HUMAN	SERPINA11	SERPINA11	Serpin A11		1	9	0.009971	1.1207	8		NABA_ECM_REGULATORS;NABA_MATRISOME;NABA_MATRISOME_ASSOCIATED	extracellular space;cellular_component;cellular anatomical entity;negative regulation of proteolysis;regulation of macromolecule metabolic process;regulation of cellular protein metabolic process;negative regulation of biological process;negative regulation of macromolecule metabolic process;negative regulation of cellular process;regulation of primary metabolic process;regulation of protein metabolic process;regulation of hydrolase activity;regulation of peptidase activity;negative regulation of hydrolase activity;regulation of cellular metabolic process;regulation of nitrogen compound metabolic process;regulation of metabolic process;regulation of biological process;regulation of molecular function;negative regulation of catalytic activity;negative regulation of metabolic process;negative regulation of cellular metabolic process;negative regulation of cellular protein metabolic process;negative regulation of molecular function;regulation of endopeptidase activity;biological regulation;negative regulation of protein metabolic process;negative regulation of peptidase activity;negative regulation of endopeptidase activity;regulation of cellular process;regulation of proteolysis;negative regulation of nitrogen compound metabolic process;biological_process;regulation of catalytic activity;peptidase inhibitor activity;enzyme inhibitor activity;peptidase regulator activity;serine-type endopeptidase inhibitor activity;endopeptidase inhibitor activity;enzyme regulator activity;endopeptidase regulator activity;molecular_function;molecular function regulator	0.489564	24.6797	1.08433	0.314054	0.767303	-5.83753	0.0753103	24.4726	0.10311	0.920776	0.981602	-6.50202	0.414254	24.7174	0.585448	0.577644	0.925053	-5.83753	2.91706e+07	2.76658e+07	4.00106e+07		4.10804e+07	4.00664e+07	2.24493e+07	21187000	2.45285e+07
SERPINA1_P01009	P01009	A1AT_HUMAN	SERPINA1	SERPINA1	Alpha-1-antitrypsin		16	114	0	130.38	9	Complement and coagulation cascades	REACTOME_COPII_MEDIATED_VESICLE_TRANSPORT;KEGG_COMPLEMENT_AND_COAGULATION_CASCADES;REACTOME_RESPONSE_TO_ELEVATED_PLATELET_CYTOSOLIC_CA2;REACTOME_NEUTROPHIL_DEGRANULATION;PID_HNF3A_PATHWAY;NABA_MATRISOME;REACTOME_CARGO_CONCENTRATION_IN_THE_ER;HALLMARK_COAGULATION;REACTOME_POST_TRANSLATIONAL_PROTEIN_MODIFICATION;REACTOME_PLATELET_ACTIVATION_SIGNALING_AND_AGGREGATION;WP_NRF2_PATHWAY;WP_COMPLEMENT_AND_COAGULATION_CASCADES;NABA_ECM_REGULATORS;REACTOME_VESICLE_MEDIATED_TRANSPORT;REACTOME_MEMBRANE_TRAFFICKING;PID_P73PATHWAY;HALLMARK_ESTROGEN_RESPONSE_LATE;REACTOME_ASPARAGINE_N_LINKED_GLYCOSYLATION;NABA_MATRISOME_ASSOCIATED;REACTOME_REGULATION_OF_INSULIN_LIKE_GROWTH_FACTOR_IGF_TRANSPORT_AND_UPTAKE_BY_INSULIN_LIKE_GROWTH_FACTOR_BINDING_PROTEINS_IGFBPS;HALLMARK_COMPLEMENT;REACTOME_TRANSPORT_TO_THE_GOLGI_AND_SUBSEQUENT_MODIFICATION;REACTOME_INNATE_IMMUNE_SYSTEM;WP_NUCLEAR_RECEPTORS_METAPATHWAY;REACTOME_HEMOSTASIS;REACTOME_ER_TO_GOLGI_ANTEROGRADE_TRANSPORT;WP_LUNG_FIBROSIS	cellular_component;extracellular region;cellular anatomical entity;organelle;vesicle;extracellular organelle;extracellular exosome;membrane-bounded organelle;extracellular vesicle;intracellular anatomical structure;intracellular membrane-bounded organelle;intracellular organelle;extracellular space;endoplasmic reticulum;Golgi apparatus;protein binding;molecular_function;binding;identical protein binding;COPII-coated ER to Golgi transport vesicle;intracellular vesicle;cytoplasmic vesicle;coated vesicle;collagen-containing extracellular matrix;external encapsulating structure;extracellular matrix;organelle lumen;membrane-enclosed lumen;ficolin-1-rich granule lumen;enzyme binding;protease binding;negative regulation of proteolysis;regulation of macromolecule metabolic process;regulation of cellular protein metabolic process;negative regulation of biological process;negative regulation of macromolecule metabolic process;negative regulation of cellular process;regulation of primary metabolic process;regulation of protein metabolic process;regulation of hydrolase activity;regulation of peptidase activity;negative regulation of hydrolase activity;regulation of cellular metabolic process;regulation of nitrogen compound metabolic process;regulation of metabolic process;regulation of biological process;regulation of molecular function;negative regulation of catalytic activity;negative regulation of metabolic process;negative regulation of cellular metabolic process;negative regulation of cellular protein metabolic process;negative regulation of molecular function;regulation of endopeptidase activity;biological regulation;negative regulation of protein metabolic process;negative regulation of peptidase activity;negative regulation of endopeptidase activity;regulation of cellular process;regulation of proteolysis;negative regulation of nitrogen compound metabolic process;biological_process;regulation of catalytic activity;endoplasmic reticulum-Golgi intermediate compartment membrane;bounding membrane of organelle;organelle membrane;membrane;response to stimulus;defense response;acute-phase response;response to stress;inflammatory response;acute inflammatory response;intracellular organelle lumen;endoplasmic reticulum lumen;cytoplasmic vesicle lumen;platelet alpha granule lumen;secretory granule lumen;vesicle lumen;peptidase inhibitor activity;enzyme inhibitor activity;peptidase regulator activity;serine-type endopeptidase inhibitor activity;endopeptidase inhibitor activity;enzyme regulator activity;endopeptidase regulator activity;molecular function regulator;regulation of body fluid levels;hemostasis;blood coagulation;coagulation;regulation of biological quality;multicellular organismal process	1.02354	30.3945	5.39009	0.00101026	0.122414	-0.271825	1.21461	30.49	7.33969	0.000159707	0.0426178	1.51039	-0.191064	31.0018	-1.5961	0.156934	0.886003	-4.86214	2.17472e+09	2.22126e+09	1.68713e+09	2.23999e+09	2.24778e+09	2.40824e+09	8.42671e+08	1273500000	9.03947e+08
SERPINA3_P01011	P01011	AACT_HUMAN	SERPINA3	SERPINA3	Alpha-1-antichymotrypsin		12	115	0	125.53	9		WP_FOLATE_METABOLISM;REACTOME_PLATELET_ACTIVATION_SIGNALING_AND_AGGREGATION;HALLMARK_ESTROGEN_RESPONSE_LATE;REACTOME_RESPONSE_TO_ELEVATED_PLATELET_CYTOSOLIC_CA2;WP_VITAMIN_B12_METABOLISM;REACTOME_NEUTROPHIL_DEGRANULATION;WP_SELENIUM_MICRONUTRIENT_NETWORK;HALLMARK_KRAS_SIGNALING_UP;NABA_MATRISOME_ASSOCIATED;REACTOME_INNATE_IMMUNE_SYSTEM;NABA_MATRISOME;NABA_ECM_REGULATORS;REACTOME_HEMOSTASIS	membrane-bounded organelle;intracellular organelle;nucleus;intracellular anatomical structure;cellular_component;organelle;cellular anatomical entity;intracellular membrane-bounded organelle;DNA binding;heterocyclic compound binding;organic cyclic compound binding;binding;molecular_function;nucleic acid binding;extracellular region;vesicle;extracellular organelle;extracellular exosome;extracellular vesicle;extracellular space;membrane-enclosed lumen;vesicle lumen;vacuolar lumen;azurophil granule lumen;organelle lumen;intracellular organelle lumen;cytoplasmic vesicle lumen;secretory granule lumen;inflammatory response;response to stimulus;response to stress;biological_process;defense response;collagen-containing extracellular matrix;external encapsulating structure;extracellular matrix;negative regulation of proteolysis;regulation of macromolecule metabolic process;regulation of cellular protein metabolic process;negative regulation of biological process;negative regulation of macromolecule metabolic process;negative regulation of cellular process;regulation of primary metabolic process;regulation of protein metabolic process;regulation of hydrolase activity;regulation of peptidase activity;negative regulation of hydrolase activity;regulation of cellular metabolic process;regulation of nitrogen compound metabolic process;regulation of metabolic process;regulation of biological process;regulation of molecular function;negative regulation of catalytic activity;negative regulation of metabolic process;negative regulation of cellular metabolic process;negative regulation of cellular protein metabolic process;negative regulation of molecular function;regulation of endopeptidase activity;biological regulation;negative regulation of protein metabolic process;negative regulation of peptidase activity;negative regulation of endopeptidase activity;regulation of cellular process;regulation of proteolysis;negative regulation of nitrogen compound metabolic process;regulation of catalytic activity;acute-phase response;acute inflammatory response;platelet alpha granule lumen;peptidase inhibitor activity;enzyme inhibitor activity;peptidase regulator activity;serine-type endopeptidase inhibitor activity;endopeptidase inhibitor activity;enzyme regulator activity;endopeptidase regulator activity;molecular function regulator;tissue homeostasis;maintenance of gastrointestinal epithelium;homeostatic process;system process;regulation of biological quality;multicellular organismal process;anatomical structure homeostasis;digestive system process;epithelial structure maintenance;blood microparticle;regulation of lipid metabolic process	0.475419	31.9615	2.35623	0.0505258	0.604389	-4.18342	0.585123	32.0164	2.92764	0.0221756	0.455329	-3.41721	-0.109703	32.2541	-1.79954	0.116724	0.886003	-4.60666	5.00951e+09	4.65408e+09	5.14255e+09	5.21203e+09	5.32699e+09	5.4249e+09	3.50121e+09	4810800000	2.64866e+09
SERPINA4_P29622	P29622	KAIN_HUMAN	SERPINA4	SERPINA4	Kallistatin		6	29	0	12.214	9		REACTOME_PLATELET_ACTIVATION_SIGNALING_AND_AGGREGATION;REACTOME_RESPONSE_TO_ELEVATED_PLATELET_CYTOSOLIC_CA2;NABA_MATRISOME_ASSOCIATED;NABA_MATRISOME;NABA_ECM_REGULATORS;REACTOME_HEMOSTASIS	cellular_component;extracellular region;cellular anatomical entity;organelle;vesicle;extracellular organelle;extracellular exosome;membrane-bounded organelle;extracellular vesicle;extracellular space;negative regulation of proteolysis;regulation of macromolecule metabolic process;regulation of cellular protein metabolic process;negative regulation of biological process;negative regulation of macromolecule metabolic process;negative regulation of cellular process;regulation of primary metabolic process;regulation of protein metabolic process;regulation of hydrolase activity;regulation of peptidase activity;negative regulation of hydrolase activity;regulation of cellular metabolic process;regulation of nitrogen compound metabolic process;regulation of metabolic process;regulation of biological process;regulation of molecular function;negative regulation of catalytic activity;negative regulation of metabolic process;negative regulation of cellular metabolic process;negative regulation of cellular protein metabolic process;negative regulation of molecular function;regulation of endopeptidase activity;biological regulation;negative regulation of protein metabolic process;negative regulation of peptidase activity;negative regulation of endopeptidase activity;regulation of cellular process;regulation of proteolysis;negative regulation of nitrogen compound metabolic process;biological_process;regulation of catalytic activity;peptidase inhibitor activity;enzyme inhibitor activity;peptidase regulator activity;serine-type endopeptidase inhibitor activity;endopeptidase inhibitor activity;enzyme regulator activity;endopeptidase regulator activity;molecular_function;molecular function regulator;cytoplasmic vesicle lumen;membrane-enclosed lumen;secretory granule lumen;platelet dense granule lumen;vesicle lumen;organelle lumen	0.478202	26.984	1.70535	0.131783	0.682634	-5.09302	0.774906	27.1323	3.25432	0.014034	0.414213	-2.95453	-0.296703	27.3714	-1.35331	0.219984	0.886003	-5.14862	1.87308e+08	1.22295e+08	1.67857e+08	1.8776e+08	2.06705e+08	1.83611e+08	1.39971e+08	101110000	1.00511e+08
SERPINA5_G3V482	G3V482	G3V482_HUMAN	SERPINA5	SERPINA5	Plasma serine protease inhibitor (Fragment)		3	10	0	5.1069	5	Complement and coagulation cascades	REACTOME_COMMON_PATHWAY_OF_FIBRIN_CLOT_FORMATION;HALLMARK_ESTROGEN_RESPONSE_LATE;REACTOME_HEMOSTASIS;WP_COMPLEMENT_AND_COAGULATION_CASCADES;HALLMARK_ANGIOGENESIS;NABA_MATRISOME_ASSOCIATED;REACTOME_INTRINSIC_PATHWAY_OF_FIBRIN_CLOT_FORMATION;NABA_MATRISOME;NABA_ECM_REGULATORS;REACTOME_FORMATION_OF_FIBRIN_CLOT_CLOTTING_CASCADE;KEGG_COMPLEMENT_AND_COAGULATION_CASCADES	extracellular space;cellular_component;cellular anatomical entity;peptidase inhibitor activity;enzyme inhibitor activity;peptidase regulator activity;serine-type endopeptidase inhibitor activity;endopeptidase inhibitor activity;enzyme regulator activity;endopeptidase regulator activity;molecular_function;molecular function regulator	1.21077	22.7756	1.6383	0.145254	0.687455	-5.18145	2.73458	23.5375	5.75691	0.000701259	0.101152	0.0763275	-1.52382	24.1428	-2.01969	0.0854898	0.886003	-4.3232	2.73185e+07		1.23143e+07	2.93565e+07	2.85162e+07	3.70204e+07
SERPINA6_P08185	P08185	CBG_HUMAN	SERPINA6	SERPINA6	Corticosteroid-binding globulin		5	25	0	6.1608	9		REACTOME_GLUCOCORTICOID_BIOSYNTHESIS;HALLMARK_XENOBIOTIC_METABOLISM;REACTOME_METABOLISM_OF_STEROIDS;NABA_MATRISOME_ASSOCIATED;HALLMARK_BILE_ACID_METABOLISM;NABA_MATRISOME;REACTOME_METABOLISM_OF_LIPIDS;REACTOME_METABOLISM_OF_STEROID_HORMONES;NABA_ECM_REGULATORS;HALLMARK_PEROXISOME	cellular_component;extracellular region;cellular anatomical entity;organelle;vesicle;extracellular organelle;extracellular exosome;membrane-bounded organelle;extracellular vesicle;extracellular space;negative regulation of proteolysis;regulation of macromolecule metabolic process;regulation of cellular protein metabolic process;negative regulation of biological process;negative regulation of macromolecule metabolic process;negative regulation of cellular process;regulation of primary metabolic process;regulation of protein metabolic process;regulation of hydrolase activity;regulation of peptidase activity;negative regulation of hydrolase activity;regulation of cellular metabolic process;regulation of nitrogen compound metabolic process;regulation of metabolic process;regulation of biological process;regulation of molecular function;negative regulation of catalytic activity;negative regulation of metabolic process;negative regulation of cellular metabolic process;negative regulation of cellular protein metabolic process;negative regulation of molecular function;regulation of endopeptidase activity;biological regulation;negative regulation of protein metabolic process;negative regulation of peptidase activity;negative regulation of endopeptidase activity;regulation of cellular process;regulation of proteolysis;negative regulation of nitrogen compound metabolic process;biological_process;regulation of catalytic activity;steroid binding;binding;organic cyclic compound binding;lipid binding;molecular_function;peptidase inhibitor activity;enzyme inhibitor activity;peptidase regulator activity;serine-type endopeptidase inhibitor activity;endopeptidase inhibitor activity;enzyme regulator activity;endopeptidase regulator activity;molecular function regulator;primary metabolic process;organic substance metabolic process;organic cyclic compound metabolic process;steroid metabolic process;glucocorticoid metabolic process;lipid metabolic process;metabolic process	-0.410108	26.4577	-0.794604	0.452869	0.836163	-6.10542	0.717301	27.0214	1.75626	0.122601	0.605998	-5.08605	-1.12741	26.8163	-2.29758	0.0572761	0.886003	-3.95676	1.1942e+08	4.08042e+07	1.0488e+08	1.42706e+08	2.70042e+08	1.38278e+08	1.65343e+08	98137000	7.38958e+07
SERPINA7_P05543	P05543	THBG_HUMAN	SERPINA7	SERPINA7	Thyroxine-binding globulin		4	20	0	5.4322	9	Thyroid hormone synthesis	NABA_ECM_REGULATORS;NABA_MATRISOME;NABA_MATRISOME_ASSOCIATED	cellular_component;extracellular region;cellular anatomical entity;organelle;vesicle;extracellular organelle;extracellular exosome;membrane-bounded organelle;extracellular vesicle;extracellular space;negative regulation of proteolysis;regulation of macromolecule metabolic process;regulation of cellular protein metabolic process;negative regulation of biological process;negative regulation of macromolecule metabolic process;negative regulation of cellular process;regulation of primary metabolic process;regulation of protein metabolic process;regulation of hydrolase activity;regulation of peptidase activity;negative regulation of hydrolase activity;regulation of cellular metabolic process;regulation of nitrogen compound metabolic process;regulation of metabolic process;regulation of biological process;regulation of molecular function;negative regulation of catalytic activity;negative regulation of metabolic process;negative regulation of cellular metabolic process;negative regulation of cellular protein metabolic process;negative regulation of molecular function;regulation of endopeptidase activity;biological regulation;negative regulation of protein metabolic process;negative regulation of peptidase activity;negative regulation of endopeptidase activity;regulation of cellular process;regulation of proteolysis;negative regulation of nitrogen compound metabolic process;biological_process;regulation of catalytic activity;peptidase inhibitor activity;enzyme inhibitor activity;peptidase regulator activity;serine-type endopeptidase inhibitor activity;endopeptidase inhibitor activity;enzyme regulator activity;endopeptidase regulator activity;molecular_function;molecular function regulator;regulation of hormone levels;establishment of localization;localization;thyroid hormone transport;regulation of biological quality;transport;hormone transport	1.46662	24.6363	2.01911	0.0831302	0.642627	-4.66323	1.59014	24.6981	2.09674	0.0743506	0.554978	-4.61337	-0.123518	25.4314	-0.231019	0.824275	0.974408	-5.98961	6.10534e+07	4.82594e+07	2.7655e+07	2.79192e+07	4.56005e+07	8.2745e+07	1.11848e+07	40442000	8.53317e+06
SERPINB1_P30740	P30740	ILEU_HUMAN	SERPINB1	SERPINB1	Leukocyte elastase inhibitor		11	70	0	76.711	9		WP_VITAMIN_D_RECEPTOR_PATHWAY;REACTOME_NEUTROPHIL_DEGRANULATION;NABA_MATRISOME_ASSOCIATED;REACTOME_INNATE_IMMUNE_SYSTEM;NABA_MATRISOME;NABA_ECM_REGULATORS	cellular_component;extracellular region;cellular anatomical entity;organelle;vesicle;extracellular organelle;extracellular exosome;membrane-bounded organelle;extracellular vesicle;membrane;endosome;cytoplasmic vesicle;intracellular vesicle;early endosome;extracellular space;intracellular organelle;intracellular non-membrane-bounded organelle;non-membrane-bounded organelle;intracellular anatomical structure;cytoplasmic ribonucleoprotein granule;ribonucleoprotein granule;supramolecular complex;negative regulation of multicellular organismal process;regulation of biological process;negative regulation of cytokine production;regulation of gene expression;biological regulation;negative regulation of interleukin-1 production;regulation of macromolecule metabolic process;regulation of interleukin-1 production;negative regulation of gene expression;negative regulation of metabolic process;regulation of multicellular organismal process;negative regulation of interleukin-1 beta production;negative regulation of biological process;biological_process;regulation of cytokine production;regulation of interleukin-1 beta production;negative regulation of macromolecule metabolic process;regulation of metabolic process;collagen-containing extracellular matrix;external encapsulating structure;extracellular matrix;enzyme inhibitor activity;peptidase regulator activity;enzyme regulator activity;molecular_function;molecular function regulator;peptidase inhibitor activity;negative regulation of proteolysis;regulation of cellular protein metabolic process;negative regulation of cellular process;regulation of primary metabolic process;regulation of protein metabolic process;regulation of hydrolase activity;regulation of peptidase activity;negative regulation of hydrolase activity;regulation of cellular metabolic process;regulation of nitrogen compound metabolic process;regulation of molecular function;negative regulation of catalytic activity;negative regulation of cellular metabolic process;negative regulation of cellular protein metabolic process;negative regulation of molecular function;regulation of endopeptidase activity;negative regulation of protein metabolic process;negative regulation of peptidase activity;negative regulation of endopeptidase activity;regulation of cellular process;regulation of proteolysis;negative regulation of nitrogen compound metabolic process;regulation of catalytic activity;intracellular membrane-bounded organelle;lytic vacuole;vacuole;lysosome;serine-type endopeptidase inhibitor activity;endopeptidase inhibitor activity;endopeptidase regulator activity;membrane-enclosed lumen;secretory granule lumen;vesicle lumen;organelle lumen;cytoplasmic vesicle lumen;cell population proliferation;epithelial cell proliferation;type B pancreatic cell proliferation;cellular process	0.219699	28.7957	1.46475	0.186293	0.704635	-5.40281	-0.0383473	28.6666	-0.160304	0.877183	0.970549	-6.49362	0.258047	28.7765	1.08301	0.316656	0.886003	-5.43592	4.4338e+08	5.51113e+08	5.20296e+08	4.29622e+08	3.05189e+08	5.66987e+08	4.67119e+08	425390000	4.05177e+08
SERPINB5_P36952	P36952	SPB5_HUMAN	SERPINB5	SERPINB5	Serpin B5		19	153	0	312.86	9	MicroRNAs in cancer;p53 signaling pathway	WP_P53_TRANSCRIPTIONAL_GENE_NETWORK;KEGG_P53_SIGNALING_PATHWAY;PID_P53_DOWNSTREAM_PATHWAY;NABA_MATRISOME_ASSOCIATED;NABA_MATRISOME;NABA_ECM_REGULATORS;PID_ATF2_PATHWAY;PID_TAP63_PATHWAY;HALLMARK_P53_PATHWAY	cellular anatomical entity;cellular_component;cytoplasm;extracellular space;negative regulation of proteolysis;regulation of macromolecule metabolic process;regulation of cellular protein metabolic process;negative regulation of biological process;negative regulation of macromolecule metabolic process;negative regulation of cellular process;regulation of primary metabolic process;regulation of protein metabolic process;regulation of hydrolase activity;regulation of peptidase activity;negative regulation of hydrolase activity;regulation of cellular metabolic process;regulation of nitrogen compound metabolic process;regulation of metabolic process;regulation of biological process;regulation of molecular function;negative regulation of catalytic activity;negative regulation of metabolic process;negative regulation of cellular metabolic process;negative regulation of cellular protein metabolic process;negative regulation of molecular function;regulation of endopeptidase activity;biological regulation;negative regulation of protein metabolic process;negative regulation of peptidase activity;negative regulation of endopeptidase activity;regulation of cellular process;regulation of proteolysis;negative regulation of nitrogen compound metabolic process;biological_process;regulation of catalytic activity;extracellular matrix organization;extracellular structure organization;cellular process;cellular component organization;cellular component organization or biogenesis;external encapsulating structure organization;peptidase inhibitor activity;enzyme inhibitor activity;peptidase regulator activity;serine-type endopeptidase inhibitor activity;endopeptidase inhibitor activity;enzyme regulator activity;endopeptidase regulator activity;molecular_function;molecular function regulator;morphogenesis of an epithelium;tissue morphogenesis;developmental process;anatomical structure morphogenesis;regulation of epithelial cell proliferation;regulation of cell population proliferation;reproductive process;developmental process involved in reproduction;gland morphogenesis;prostate gland morphogenesis;animal organ morphogenesis	-0.0412921	32.2549	-0.614214	0.558449	0.875664	-6.23727	-0.0606426	32.2452	-0.899497	0.398363	0.801681	-6.08042	0.0193505	32.2246	0.38173	0.714438	0.958599	-5.94047	5.05747e+09	4.99626e+09	5.10317e+09	4.99883e+09	4.92406e+09	5.03212e+09	5.18603e+09	5386800000	5.02971e+09
SERPINB6_A0A024QZX5	A0A024QZX5	A0A024QZX5_HUMAN	SERPINB6	SERPINB6	Serpin B6		17	143	0	323.31	9	Amoebiasis	REACTOME_NEUTROPHIL_DEGRANULATION;REACTOME_DISSOLUTION_OF_FIBRIN_CLOT;NABA_MATRISOME_ASSOCIATED;REACTOME_INNATE_IMMUNE_SYSTEM;NABA_MATRISOME;NABA_ECM_REGULATORS;HALLMARK_IL2_STAT5_SIGNALING;REACTOME_HEMOSTASIS;SIG_INSULIN_RECEPTOR_PATHWAY_IN_CARDIAC_MYOCYTES;WP_ECTODERM_DIFFERENTIATION	extracellular space;cellular_component;cellular anatomical entity;peptidase inhibitor activity;enzyme inhibitor activity;peptidase regulator activity;serine-type endopeptidase inhibitor activity;endopeptidase inhibitor activity;enzyme regulator activity;endopeptidase regulator activity;molecular_function;molecular function regulator	-0.0907233	30.7479	-0.939268	0.378783	0.803779	-5.97963	-0.139821	30.7233	-1.32071	0.22826	0.707875	-5.63962	0.049098	30.6779	0.502573	0.631512	0.933488	-5.88422	1804600000	1.81946e+09	1.62477e+09	1.75521e+09	1.52094e+09	1.80441e+09	1.97935e+09	1786600000	1.82178e+09
SERPINC1_P01008	P01008	ANT3_HUMAN	SERPINC1	SERPINC1	Antithrombin-III		20	156	0	199.42	9	Complement and coagulation cascades	BIOCARTA_AMI_PATHWAY;BIOCARTA_INTRINSIC_PATHWAY;REACTOME_COMMON_PATHWAY_OF_FIBRIN_CLOT_FORMATION;BIOCARTA_EXTRINSIC_PATHWAY;WP_COMPLEMENT_AND_COAGULATION_CASCADES;REACTOME_HEMOSTASIS;HALLMARK_COMPLEMENT;NABA_MATRISOME_ASSOCIATED;PID_GLYPICAN_1PATHWAY;REACTOME_INTRINSIC_PATHWAY_OF_FIBRIN_CLOT_FORMATION;REACTOME_REGULATION_OF_INSULIN_LIKE_GROWTH_FACTOR_IGF_TRANSPORT_AND_UPTAKE_BY_INSULIN_LIKE_GROWTH_FACTOR_BINDING_PROTEINS_IGFBPS;NABA_MATRISOME;HALLMARK_COAGULATION;NABA_ECM_REGULATORS;REACTOME_FORMATION_OF_FIBRIN_CLOT_CLOTTING_CASCADE;HALLMARK_IL2_STAT5_SIGNALING;KEGG_COMPLEMENT_AND_COAGULATION_CASCADES;REACTOME_POST_TRANSLATIONAL_PROTEIN_MODIFICATION	membrane;plasma membrane;cellular_component;cellular anatomical entity;extracellular region;organelle;vesicle;extracellular organelle;extracellular exosome;membrane-bounded organelle;extracellular vesicle;extracellular space;protein binding;molecular_function;binding;identical protein binding;biological_process;body fluid secretion;secretion;lactation;regulation of body fluid levels;establishment of localization;localization;biological regulation;regulation of biological quality;transport;response to external stimulus;response to stimulus;response to extracellular stimulus;response to nutrient levels;response to chemical;response to nutrient;collagen-containing extracellular matrix;external encapsulating structure;extracellular matrix;enzyme binding;protease binding;negative regulation of proteolysis;regulation of macromolecule metabolic process;regulation of cellular protein metabolic process;negative regulation of biological process;negative regulation of macromolecule metabolic process;negative regulation of cellular process;regulation of primary metabolic process;regulation of protein metabolic process;regulation of hydrolase activity;regulation of peptidase activity;negative regulation of hydrolase activity;regulation of cellular metabolic process;regulation of nitrogen compound metabolic process;regulation of metabolic process;regulation of biological process;regulation of molecular function;negative regulation of catalytic activity;negative regulation of metabolic process;negative regulation of cellular metabolic process;negative regulation of cellular protein metabolic process;negative regulation of molecular function;regulation of endopeptidase activity;negative regulation of protein metabolic process;negative regulation of peptidase activity;negative regulation of endopeptidase activity;regulation of cellular process;regulation of proteolysis;negative regulation of nitrogen compound metabolic process;regulation of catalytic activity;intracellular organelle lumen;membrane-enclosed lumen;endoplasmic reticulum lumen;organelle lumen;carbohydrate derivative binding;heparin binding;glycosaminoglycan binding;sulfur compound binding;peptidase inhibitor activity;enzyme inhibitor activity;peptidase regulator activity;serine-type endopeptidase inhibitor activity;endopeptidase inhibitor activity;enzyme regulator activity;endopeptidase regulator activity;molecular function regulator;hemostasis;blood coagulation;coagulation;multicellular organismal process;blood microparticle;immune system process;defense response;inflammatory response;response to stress;inflammatory response to antigenic stimulus;acute inflammatory response;immune response;acute inflammatory response to antigenic stimulus;regulation of response to stress;regulation of multicellular organismal process;regulation of blood coagulation;regulation of response to external stimulus;regulation of response to wounding;regulation of protein activation cascade;regulation of coagulation;regulation of hemostasis;regulation of blood coagulation, intrinsic pathway;regulation of response to stimulus;regulation of wound healing	0.282562	31.773	1.54741	0.165574	0.695578	-5.29884	0.578759	31.9211	3.08918	0.0176559	0.442393	-3.18713	-0.296197	32.0624	-4.4178	0.00345121	0.52626	-1.37059	4.04286e+09	4.06612e+09	4.03262e+09	5.2279e+09	5.10004e+09	4.60306e+09	4.38453e+09	3281600000	2.56016e+09
SERPIND1_P05546	P05546	HEP2_HUMAN	SERPIND1	SERPIND1	Heparin cofactor 2		13	89	0	64.529	9	Complement and coagulation cascades	WP_22Q112_COPY_NUMBER_VARIATION_SYNDROME;REACTOME_COMMON_PATHWAY_OF_FIBRIN_CLOT_FORMATION;REACTOME_HEMOSTASIS;WP_COMPLEMENT_AND_COAGULATION_CASCADES;NABA_MATRISOME_ASSOCIATED;REACTOME_INTRINSIC_PATHWAY_OF_FIBRIN_CLOT_FORMATION;REACTOME_REGULATION_OF_INSULIN_LIKE_GROWTH_FACTOR_IGF_TRANSPORT_AND_UPTAKE_BY_INSULIN_LIKE_GROWTH_FACTOR_BINDING_PROTEINS_IGFBPS;NABA_MATRISOME;NABA_ECM_REGULATORS;REACTOME_FORMATION_OF_FIBRIN_CLOT_CLOTTING_CASCADE;KEGG_COMPLEMENT_AND_COAGULATION_CASCADES;REACTOME_POST_TRANSLATIONAL_PROTEIN_MODIFICATION	cellular_component;extracellular region;cellular anatomical entity;organelle;vesicle;extracellular organelle;extracellular exosome;membrane-bounded organelle;extracellular vesicle;extracellular space;negative regulation of proteolysis;regulation of macromolecule metabolic process;regulation of cellular protein metabolic process;negative regulation of biological process;negative regulation of macromolecule metabolic process;negative regulation of cellular process;regulation of primary metabolic process;regulation of protein metabolic process;regulation of hydrolase activity;regulation of peptidase activity;negative regulation of hydrolase activity;regulation of cellular metabolic process;regulation of nitrogen compound metabolic process;regulation of metabolic process;regulation of biological process;regulation of molecular function;negative regulation of catalytic activity;negative regulation of metabolic process;negative regulation of cellular metabolic process;negative regulation of cellular protein metabolic process;negative regulation of molecular function;regulation of endopeptidase activity;biological regulation;negative regulation of protein metabolic process;negative regulation of peptidase activity;negative regulation of endopeptidase activity;regulation of cellular process;regulation of proteolysis;negative regulation of nitrogen compound metabolic process;biological_process;regulation of catalytic activity;intracellular organelle lumen;membrane-enclosed lumen;endoplasmic reticulum lumen;organelle lumen;locomotion;chemotaxis;taxis;carbohydrate derivative binding;heparin binding;binding;glycosaminoglycan binding;molecular_function;sulfur compound binding;peptidase regulator activity;enzyme inhibitor activity;endopeptidase inhibitor activity;enzyme regulator activity;endopeptidase regulator activity;molecular function regulator;peptidase inhibitor activity;serine-type endopeptidase inhibitor activity;regulation of body fluid levels;hemostasis;blood coagulation;coagulation;regulation of biological quality;multicellular organismal process	0.338245	29.4874	1.19241	0.271849	0.741123	-5.72239	0.466372	29.5514	1.78124	0.118213	0.602515	-5.05226	-0.128127	29.7206	-0.896064	0.401619	0.892432	-5.60899	1.03042e+09	728500000	8.07305e+08	9.29653e+08	8.92999e+08	9.52839e+08	7.07919e+08	948570000	4.46645e+08
SERPINE1_P05121	P05121	PAI1_HUMAN	SERPINE1	SERPINE1	Plasminogen activator inhibitor 1		9	30	0	16.554	9	Apelin signaling pathway;p53 signaling pathway;Chagas disease;Complement and coagulation cascades;HIF-1 signaling pathway;AGE-RAGE signaling pathway in diabetic complications;Cellular senescence;Hippo signaling pathway	KEGG_P53_SIGNALING_PATHWAY;WP_SENESCENCE_AND_AUTOPHAGY_IN_CANCER;REACTOME_RESPONSE_TO_ELEVATED_PLATELET_CYTOSOLIC_CA2;WP_VITAMIN_B12_METABOLISM;REACTOME_ECM_PROTEOGLYCANS;BIOCARTA_FIBRINOLYSIS_PATHWAY;NABA_MATRISOME;WP_GASTRIN_SIGNALING_PATHWAY;BIOCARTA_PLATELETAPP_PATHWAY;HALLMARK_UV_RESPONSE_DN;WP_P53_TRANSCRIPTIONAL_GENE_NETWORK;HALLMARK_INFLAMMATORY_RESPONSE;WP_ONCOSTATIN_M_SIGNALING_PATHWAY;REACTOME_PLATELET_ACTIVATION_SIGNALING_AND_AGGREGATION;REACTOME_SIGNALING_BY_TGF_BETA_RECEPTOR_COMPLEX;HALLMARK_TGF_BETA_SIGNALING;REACTOME_SMAD2_SMAD3_SMAD4_HETEROTRIMER_REGULATES_TRANSCRIPTION;WP_COMPLEMENT_AND_COAGULATION_CASCADES;REACTOME_DISSOLUTION_OF_FIBRIN_CLOT;HALLMARK_XENOBIOTIC_METABOLISM;PID_UPA_UPAR_PATHWAY;WP_ADIPOGENESIS;HALLMARK_EPITHELIAL_MESENCHYMAL_TRANSITION;WP_PHOTODYNAMIC_THERAPYINDUCED_HIF1_SURVIVAL_SIGNALING;NABA_ECM_REGULATORS;PID_P73PATHWAY;WP_TGFBETA_RECEPTOR_SIGNALING;PID_P53_DOWNSTREAM_PATHWAY;REACTOME_SIGNALING_BY_TGFB_FAMILY_MEMBERS;WP_RAS_AND_BRADYKININ_PATHWAYS_IN_COVID19;REACTOME_HEMOSTASIS;NABA_MATRISOME_ASSOCIATED;WP_BLOOD_CLOTTING_CASCADE;PID_SMAD2_3NUCLEAR_PATHWAY;REACTOME_BMAL1_CLOCK_NPAS2_ACTIVATES_CIRCADIAN_GENE_EXPRESSION;WP_FOLATE_METABOLISM;REACTOME_RNA_POLYMERASE_II_TRANSCRIPTION;REACTOME_CIRCADIAN_CLOCK;REACTOME_EXTRACELLULAR_MATRIX_ORGANIZATION;WP_HYPOTHESIZED_PATHWAYS_IN_PATHOGENESIS_OF_CARDIOVASCULAR_DISEASE;WP_SELENIUM_MICRONUTRIENT_NETWORK;PID_E2F_PATHWAY;PID_HIF1_TFPATHWAY;HALLMARK_COMPLEMENT;REACTOME_TRANSCRIPTIONAL_ACTIVITY_OF_SMAD2_SMAD3_SMAD4_HETEROTRIMER;PID_HIF2PATHWAY;WP_CIRCADIAN_RHYTHM_RELATED_GENES;HALLMARK_HYPOXIA;WP_MIRNA_REGULATION_OF_P53_PATHWAY_IN_PROSTATE_CANCER;KEGG_COMPLEMENT_AND_COAGULATION_CASCADES;WP_TGFBETA_RECEPTOR_SIGNALLING_IN_SKELETAL_DYSPLASIAS;HALLMARK_COAGULATION	membrane;plasma membrane;cellular_component;cellular anatomical entity;extracellular region;organelle;vesicle;extracellular organelle;extracellular exosome;membrane-bounded organelle;extracellular vesicle;extracellular space;developmental process;biological_process;anatomical structure formation involved in morphogenesis;angiogenesis;cellular response to stimulus;cellular response to lipid;cellular response to molecule of bacterial origin;response to external stimulus;response to oxygen-containing compound;cellular response to chemical stimulus;cellular response to lipopolysaccharide;response to external biotic stimulus;cellular response to oxygen-containing compound;response to chemical;cellular response to organic substance;cellular response to biotic stimulus;response to biotic stimulus;cellular process;response to lipid;response to lipopolysaccharide;response to molecule of bacterial origin;response to stimulus;response to organic substance;regulation of anatomical structure morphogenesis;positive regulation of developmental process;regulation of multicellular organismal process;regulation of developmental process;regulation of multicellular organismal development;regulation of angiogenesis;positive regulation of biological process;regulation of biological process;regulation of vasculature development;positive regulation of angiogenesis;positive regulation of multicellular organismal process;biological regulation;positive regulation of vasculature development;signaling receptor binding;molecular_function;protein binding;binding;collagen-containing extracellular matrix;external encapsulating structure;extracellular matrix;enzyme binding;protease binding;negative regulation of proteolysis;regulation of macromolecule metabolic process;regulation of cellular protein metabolic process;negative regulation of biological process;negative regulation of macromolecule metabolic process;negative regulation of cellular process;regulation of primary metabolic process;regulation of protein metabolic process;regulation of hydrolase activity;regulation of peptidase activity;negative regulation of hydrolase activity;regulation of cellular metabolic process;regulation of nitrogen compound metabolic process;regulation of metabolic process;regulation of molecular function;negative regulation of catalytic activity;negative regulation of metabolic process;negative regulation of cellular metabolic process;negative regulation of cellular protein metabolic process;negative regulation of molecular function;regulation of endopeptidase activity;negative regulation of protein metabolic process;negative regulation of peptidase activity;negative regulation of endopeptidase activity;regulation of cellular process;regulation of proteolysis;negative regulation of nitrogen compound metabolic process;regulation of catalytic activity;negative regulation of cell migration;regulation of cell motility;regulation of cell migration;regulation of cellular component movement;negative regulation of cell motility;regulation of localization;negative regulation of locomotion;negative regulation of cellular component movement;regulation of locomotion;negative regulation of response to wounding;regulation of wound healing;regulation of response to stress;negative regulation of wound healing;regulation of response to stimulus;regulation of response to wounding;regulation of response to external stimulus;negative regulation of response to external stimulus;negative regulation of response to stimulus;cytoplasmic vesicle lumen;platelet alpha granule lumen;membrane-enclosed lumen;secretory granule lumen;vesicle lumen;organelle lumen;peptidase inhibitor activity;enzyme inhibitor activity;peptidase regulator activity;serine-type endopeptidase inhibitor activity;endopeptidase inhibitor activity;enzyme regulator activity;endopeptidase regulator activity;molecular function regulator;positive regulation of defense response;regulation of inflammatory response;regulation of defense response;positive regulation of response to external stimulus;positive regulation of response to stimulus;positive regulation of inflammatory response;negative regulation of epithelial cell apoptotic process;regulation of epithelial cell apoptotic process;regulation of endothelial cell apoptotic process;regulation of cell death;regulation of programmed cell death;negative regulation of apoptotic process;negative regulation of cell death;negative regulation of programmed cell death;regulation of apoptotic process;negative regulation of endothelial cell apoptotic process;defense response to bacterium;defense response;response to other organism;response to stress;defense response to Gram-negative bacterium;biological process involved in interspecies interaction between organisms;defense response to other organism;response to bacterium;positive regulation of interleukin-8 production;regulation of cytokine production;positive regulation of cytokine production;positive regulation of macromolecule metabolic process;positive regulation of gene expression;regulation of gene expression;positive regulation of metabolic process;regulation of interleukin-8 production;regulation of coagulation;regulation of hemostasis;negative regulation of blood coagulation;negative regulation of multicellular organismal process;negative regulation of hemostasis;regulation of body fluid levels;regulation of blood coagulation;fibrinolysis;regulation of biological quality;negative regulation of coagulation;positive regulation of response to wounding;positive regulation of wound healing;negative regulation of fibrinolysis;positive regulation of coagulation;positive regulation of blood coagulation;regulation of fibrinolysis;positive regulation of hemostasis;negative regulation of smooth muscle cell migration;regulation of smooth muscle cell migration;positive regulation of cellular process;regulation of vesicle-mediated transport;regulation of endocytosis;regulation of transport;positive regulation of transport;positive regulation of endocytosis;regulation of cellular component organization;regulation of receptor-mediated endocytosis;positive regulation of receptor-mediated endocytosis;positive regulation of cellular component organization;regulation of signaling;regulation of cell communication;regulation of signaling receptor activity;regulation of signal transduction;positive regulation of immune system process;regulation of mononuclear cell migration;positive regulation of mononuclear cell migration;positive regulation of monocyte chemotaxis;positive regulation of cell motility;regulation of leukocyte migration;positive regulation of locomotion;regulation of immune system process;positive regulation of chemotaxis;positive regulation of cell migration;positive regulation of cellular component movement;positive regulation of leukocyte migration;regulation of chemotaxis;regulation of monocyte chemotaxis;regulation of leukocyte chemotaxis;positive regulation of leukocyte chemotaxis;cellular developmental process;replicative senescence;aging;cell aging;regulation of cell adhesion mediated by integrin;negative regulation of cell adhesion;negative regulation of cell adhesion mediated by integrin;regulation of cell adhesion;dentinogenesis;animal organ morphogenesis;odontogenesis of dentin-containing tooth;anatomical structure morphogenesis;odontogenesis;regulation of protein processing;negative regulation of gene expression;negative regulation of protein maturation;negative regulation of plasminogen activation;regulation of protein maturation;regulation of plasminogen activation;negative regulation of protein processing;negative regulation of vasculature development;negative regulation of blood vessel morphogenesis;regulation of vascular wound healing;negative regulation of angiogenesis;negative regulation of vascular wound healing;negative regulation of developmental process;negative regulation of extrinsic apoptotic signaling pathway;negative regulation of apoptotic signaling pathway;negative regulation of extrinsic apoptotic signaling pathway via death domain receptors;regulation of apoptotic signaling pathway;negative regulation of signal transduction;regulation of extrinsic apoptotic signaling pathway via death domain receptors;negative regulation of cell communication;negative regulation of signaling;regulation of extrinsic apoptotic signaling pathway;regulation of smooth muscle cell-matrix adhesion;negative regulation of cell-substrate adhesion;negative regulation of cell-matrix adhesion;regulation of cell-matrix adhesion;regulation of cell-substrate adhesion;negative regulation of smooth muscle cell-matrix adhesion;positive regulation of leukotriene production involved in inflammatory response;regulation of leukotriene production involved in inflammatory response;positive regulation of neuroepithelial cell differentiation;positive regulation of epithelial cell differentiation;positive regulation of odontoblast differentiation;positive regulation of cell differentiation;regulation of odontoblast differentiation;regulation of epithelial cell differentiation;regulation of cell differentiation	-0.600418	26.3933	-0.940256	0.37831	0.803779	-5.97871	-0.786615	26.3002	-1.38267	0.209393	0.686444	-5.56582	0.186198	26	0.251315	0.80919	0.971999	-5.98435	1.86724e+08	4.50832e+07	4.35691e+07	1.24335e+08	6.31533e+07	3.1714e+07	1.11877e+08	161440000	7.07735e+07
SERPINF1_P36955	P36955	PEDF_HUMAN	SERPINF1	SERPINF1	Pigment epithelium-derived factor		5	45	0	21.518	9	Wnt signaling pathway	WP_TYPE_I_COLLAGEN_SYNTHESIS_IN_THE_CONTEXT_OF_OSTEOGENESIS_IMPERFECTA;WP_WNT_SIGNALING;NABA_MATRISOME_ASSOCIATED;NABA_MATRISOME;WP_LNCRNA_INVOLVEMENT_IN_CANONICAL_WNT_SIGNALING_AND_COLORECTAL_CANCER;NABA_ECM_REGULATORS;WP_NCRNAS_INVOLVED_IN_WNT_SIGNALING_IN_HEPATOCELLULAR_CARCINOMA	cellular_component;extracellular region;cellular anatomical entity;organelle;vesicle;extracellular organelle;extracellular exosome;membrane-bounded organelle;extracellular vesicle;extracellular space;negative regulation of gene expression;negative regulation of metabolic process;biological_process;negative regulation of biological process;negative regulation of macromolecule metabolic process;regulation of metabolic process;regulation of biological process;regulation of gene expression;biological regulation;regulation of macromolecule metabolic process;retina development in camera-type eye;anatomical structure development;developmental process;collagen-containing extracellular matrix;external encapsulating structure;extracellular matrix;aging;negative regulation of proteolysis;regulation of cellular protein metabolic process;negative regulation of cellular process;regulation of primary metabolic process;regulation of protein metabolic process;regulation of hydrolase activity;regulation of peptidase activity;negative regulation of hydrolase activity;regulation of cellular metabolic process;regulation of nitrogen compound metabolic process;regulation of molecular function;negative regulation of catalytic activity;negative regulation of cellular metabolic process;negative regulation of cellular protein metabolic process;negative regulation of molecular function;regulation of endopeptidase activity;negative regulation of protein metabolic process;negative regulation of peptidase activity;negative regulation of endopeptidase activity;regulation of cellular process;regulation of proteolysis;negative regulation of nitrogen compound metabolic process;regulation of catalytic activity;melanosome;intracellular vesicle;cytoplasmic vesicle;pigment granule;perinuclear region of cytoplasm;kidney development;animal organ development;regulation of developmental process;regulation of multicellular organismal development;negative regulation of blood vessel morphogenesis;negative regulation of multicellular organismal process;regulation of multicellular organismal process;regulation of angiogenesis;regulation of vasculature development;negative regulation of developmental process;negative regulation of angiogenesis;negative regulation of vasculature development;regulation of anatomical structure morphogenesis;response to stimulus;response to arsenic-containing substance;response to chemical;negative regulation of cell death;regulation of neuron death;regulation of cell death;negative regulation of neuron death;response to oxygen-containing compound;cellular response to chemical stimulus;response to retinoic acid;cellular response to retinoic acid;cellular response to oxygen-containing compound;cellular response to stimulus;cellular process;cellular response to lipid;response to organic substance;cellular response to organic substance;response to lipid;regulation of plasma membrane bounded cell projection organization;regulation of cellular component organization;regulation of cell projection organization;positive regulation of neuron projection development;positive regulation of cellular component organization;positive regulation of biological process;positive regulation of cell projection organization;regulation of neuron projection development;positive regulation of cellular process;peptidase inhibitor activity;enzyme inhibitor activity;peptidase regulator activity;serine-type endopeptidase inhibitor activity;endopeptidase inhibitor activity;enzyme regulator activity;endopeptidase regulator activity;molecular_function;molecular function regulator;regulation of response to external stimulus;regulation of defense response;negative regulation of defense response;negative regulation of response to stimulus;negative regulation of inflammatory response;regulation of inflammatory response;regulation of response to stress;regulation of response to stimulus;negative regulation of response to external stimulus;basement membrane;cellular response to corticosteroid stimulus;cellular response to glucocorticoid stimulus;response to organic cyclic compound;response to dexamethasone;response to ketone;response to endogenous stimulus;cellular response to organic cyclic compound;response to glucocorticoid;response to steroid hormone;cellular response to dexamethasone stimulus;cellular response to steroid hormone stimulus;response to corticosteroid;response to hormone;cellular response to endogenous stimulus;cellular response to ketone;cellular response to hormone stimulus;response to pH;response to acidic pH;response to abiotic stimulus;cellular response to monosaccharide stimulus;cellular glucose homeostasis;regulation of biological quality;cellular chemical homeostasis;response to hexose;cellular response to carbohydrate stimulus;chemical homeostasis;cellular homeostasis;cellular response to glucose stimulus;homeostatic process;response to glucose;glucose homeostasis;cellular response to hexose stimulus;response to monosaccharide;response to carbohydrate;carbohydrate homeostasis;positive regulation of cell differentiation;regulation of cell differentiation;regulation of nervous system development;positive regulation of developmental process;regulation of neurogenesis;positive regulation of nervous system development;positive regulation of neurogenesis;regulation of cell development;positive regulation of cell development;positive regulation of multicellular organismal process;behavior;cognition;learning or memory;memory;system process;multicellular organismal process;short-term memory;nervous system process;regulation of localization;negative regulation of cellular component movement;negative regulation of locomotion;regulation of cell migration;regulation of locomotion;regulation of endothelial cell migration;regulation of cell motility;negative regulation of cell motility;regulation of cellular component movement;regulation of epithelial cell migration;negative regulation of epithelial cell migration;negative regulation of endothelial cell migration;negative regulation of cell migration;ovulation cycle;rhythmic process;multicellular organismal reproductive process;reproductive process;cellular response to metal ion;cellular response to cobalt ion;cellular response to inorganic substance;response to inorganic substance;response to metal ion;response to cobalt ion;axon hillock;response to organonitrogen compound;response to peptide;response to nitrogen compound;negative regulation of cell population proliferation;regulation of epithelial cell proliferation involved in prostate gland development;negative regulation of reproductive process;negative regulation of epithelial cell proliferation;regulation of epithelial cell proliferation;negative regulation of epithelial cell proliferation involved in prostate gland development;regulation of cell population proliferation;regulation of reproductive process	0.349142	27.6537	1.13859	0.29224	0.746786	-5.78065	0.682197	27.8202	2.18579	0.0652012	0.546277	-4.48651	-0.333055	27.9948	-1.78222	0.120149	0.886003	-4.62955	2.17382e+08	2.28818e+08	2.72102e+08	2.50578e+08	3.11335e+08	3.4678e+08	1.60261e+08	290550000	1.40635e+08
SERPINF2_P08697	P08697	A2AP_HUMAN	SERPINF2	SERPINF2	Alpha-2-antiplasmin		5	31	0	50.411	9	Complement and coagulation cascades	REACTOME_PLATELET_ACTIVATION_SIGNALING_AND_AGGREGATION;REACTOME_RESPONSE_TO_ELEVATED_PLATELET_CYTOSOLIC_CA2;REACTOME_HEMOSTASIS;WP_COMPLEMENT_AND_COAGULATION_CASCADES;REACTOME_DISSOLUTION_OF_FIBRIN_CLOT;NABA_MATRISOME_ASSOCIATED;WP_BLOOD_CLOTTING_CASCADE;NABA_MATRISOME;NABA_ECM_REGULATORS;KEGG_COMPLEMENT_AND_COAGULATION_CASCADES	cellular_component;extracellular region;cellular anatomical entity;organelle;vesicle;extracellular organelle;extracellular exosome;membrane-bounded organelle;extracellular vesicle;extracellular space;positive regulation of nucleic acid-templated transcription;positive regulation of biological process;regulation of macromolecule biosynthetic process;positive regulation of nucleobase-containing compound metabolic process;regulation of biosynthetic process;positive regulation of cellular process;positive regulation of transcription, DNA-templated;regulation of cellular metabolic process;positive regulation of cellular biosynthetic process;positive regulation of nitrogen compound metabolic process;positive regulation of macromolecule biosynthetic process;regulation of nucleic acid-templated transcription;positive regulation of macromolecule metabolic process;regulation of nitrogen compound metabolic process;positive regulation of RNA metabolic process;regulation of metabolic process;regulation of gene expression;regulation of biological process;positive regulation of biosynthetic process;regulation of RNA biosynthetic process;regulation of cellular biosynthetic process;regulation of transcription by RNA polymerase II;regulation of cellular macromolecule biosynthetic process;regulation of RNA metabolic process;regulation of nucleobase-containing compound metabolic process;positive regulation of metabolic process;biological regulation;regulation of transcription, DNA-templated;regulation of cellular process;biological_process;positive regulation of cellular metabolic process;positive regulation of RNA biosynthetic process;regulation of macromolecule metabolic process;positive regulation of transcription by RNA polymerase II;regulation of primary metabolic process;identical protein binding;molecular_function;protein homodimerization activity;protein binding;protein dimerization activity;binding;regulation of cell-cell adhesion;regulation of cell-cell adhesion mediated by cadherin;positive regulation of cell-cell adhesion mediated by cadherin;positive regulation of cell-cell adhesion;regulation of cell adhesion;positive regulation of cell adhesion;cell surface;collagen-containing extracellular matrix;external encapsulating structure;extracellular matrix;enzyme binding;protease binding;negative regulation of proteolysis;regulation of cellular protein metabolic process;negative regulation of biological process;negative regulation of macromolecule metabolic process;negative regulation of cellular process;regulation of protein metabolic process;regulation of hydrolase activity;regulation of peptidase activity;negative regulation of hydrolase activity;regulation of molecular function;negative regulation of catalytic activity;negative regulation of metabolic process;negative regulation of cellular metabolic process;negative regulation of cellular protein metabolic process;negative regulation of molecular function;regulation of endopeptidase activity;negative regulation of protein metabolic process;negative regulation of peptidase activity;negative regulation of endopeptidase activity;regulation of proteolysis;negative regulation of nitrogen compound metabolic process;regulation of catalytic activity;developmental process;tube morphogenesis;anatomical structure morphogenesis;blood vessel morphogenesis;positive regulation of cell communication;regulation of ERK1 and ERK2 cascade;positive regulation of response to stimulus;regulation of signal transduction;regulation of MAPK cascade;regulation of response to stimulus;positive regulation of signaling;positive regulation of ERK1 and ERK2 cascade;positive regulation of intracellular signal transduction;regulation of cell communication;positive regulation of signal transduction;positive regulation of MAPK cascade;regulation of signaling;regulation of intracellular signal transduction;regulation of JNK cascade;positive regulation of stress-activated protein kinase signaling cascade;regulation of cellular response to stress;positive regulation of JNK cascade;regulation of response to stress;positive regulation of stress-activated MAPK cascade;regulation of stress-activated protein kinase signaling cascade;regulation of stress-activated MAPK cascade;response to stimulus;defense response;acute-phase response;response to stress;inflammatory response;acute inflammatory response;positive regulation of collagen biosynthetic process;regulation of collagen biosynthetic process;regulation of collagen metabolic process;positive regulation of collagen metabolic process;regulation of cellular component organization;positive regulation of stress fiber assembly;regulation of organelle organization;positive regulation of cellular component organization;regulation of actomyosin structure organization;regulation of actin filament-based process;regulation of actin cytoskeleton organization;positive regulation of actin filament bundle assembly;positive regulation of cytoskeleton organization;regulation of cellular component biogenesis;regulation of actin filament organization;positive regulation of organelle organization;positive regulation of supramolecular fiber organization;regulation of cytoskeleton organization;regulation of supramolecular fiber organization;regulation of stress fiber assembly;positive regulation of cellular component biogenesis;regulation of actin filament bundle assembly;positive regulation of smooth muscle cell proliferation;positive regulation of cell population proliferation;regulation of cell population proliferation;regulation of smooth muscle cell proliferation;cytoplasmic vesicle lumen;platelet alpha granule lumen;membrane-enclosed lumen;secretory granule lumen;vesicle lumen;organelle lumen;peptidase regulator activity;enzyme inhibitor activity;endopeptidase inhibitor activity;enzyme regulator activity;endopeptidase regulator activity;molecular function regulator;peptidase inhibitor activity;serine-type endopeptidase inhibitor activity;positive regulation of cell differentiation;regulation of developmental process;positive regulation of developmental process;regulation of cell differentiation;cellular component organization or biogenesis;collagen fibril organization;external encapsulating structure organization;extracellular matrix organization;extracellular structure organization;cellular process;cellular component organization;supramolecular fiber organization;blood microparticle;negative regulation of wound healing;negative regulation of response to wounding;regulation of coagulation;regulation of response to wounding;regulation of hemostasis;negative regulation of blood coagulation;regulation of wound healing;negative regulation of multicellular organismal process;negative regulation of response to stimulus;negative regulation of hemostasis;negative regulation of response to external stimulus;regulation of multicellular organismal process;regulation of body fluid levels;regulation of blood coagulation;fibrinolysis;regulation of biological quality;regulation of response to external stimulus;negative regulation of coagulation;positive regulation of response to wounding;positive regulation of wound healing;negative regulation of fibrinolysis;positive regulation of coagulation;positive regulation of blood coagulation;regulation of fibrinolysis;positive regulation of response to external stimulus;positive regulation of multicellular organismal process;positive regulation of hemostasis;fibrinogen complex;protein-containing complex;regulation of protein processing;negative regulation of gene expression;negative regulation of protein maturation;negative regulation of plasminogen activation;regulation of protein maturation;regulation of plasminogen activation;negative regulation of protein processing;positive regulation of transforming growth factor beta production;regulation of cytokine production;positive regulation of cytokine production;regulation of transforming growth factor beta production;positive regulation of gene expression;regulation of anatomical structure size;regulation of systemic arterial blood pressure by renin-angiotensin;renal control of peripheral vascular resistance involved in regulation of systemic arterial blood pressure;multicellular organismal process;renal system process involved in regulation of systemic arterial blood pressure;vascular process in circulatory system;circulatory system process;maintenance of blood vessel diameter homeostasis by renin-angiotensin;regulation of systemic arterial blood pressure by hormone;regulation of tube diameter;endocrine process;regulation of tube size;regulation of systemic arterial blood pressure mediated by a chemical signal;system process;regulation of blood pressure;blood vessel diameter maintenance;renal system process;regulation of systemic arterial blood pressure	0.784098	27.658	2.23031	0.0608423	0.613455	-4.36394	0.946135	27.739	2.78225	0.0272952	0.469084	-3.62599	-0.162037	28.131	-0.879603	0.409761	0.893339	-5.62315	2.9226e+08	3.20906e+08	2.28838e+08	2.98577e+08	2.86543e+08	3.5137e+08	1.05406e+08	261070000	1.52737e+08
SERPING1_A0A7I2V2D2	A0A7I2V2D2	A0A7I2V2D2_HUMAN	SERPING1	SERPING1	Plasma protease C1 inhibitor		12	104	0	97.614	9	Complement and coagulation cascades;Pertussis	KEGG_COMPLEMENT_AND_COAGULATION_CASCADES;REACTOME_RESPONSE_TO_ELEVATED_PLATELET_CYTOSOLIC_CA2;NABA_MATRISOME;REACTOME_PLATELET_ACTIVATION_SIGNALING_AND_AGGREGATION;REACTOME_DEFECTS_OF_CONTACT_ACTIVATION_SYSTEM_CAS_AND_KALLIKREIN_KININ_SYSTEM_KKS;WP_COMPLEMENT_AND_COAGULATION_CASCADES;REACTOME_INTRINSIC_PATHWAY_OF_FIBRIN_CLOT_FORMATION;NABA_ECM_REGULATORS;WP_HUMAN_COMPLEMENT_SYSTEM;WP_RAS_AND_BRADYKININ_PATHWAYS_IN_COVID19;NABA_MATRISOME_ASSOCIATED;REACTOME_COMPLEMENT_CASCADE;BIOCARTA_INTRINSIC_PATHWAY;HALLMARK_INTERFERON_GAMMA_RESPONSE;HALLMARK_COMPLEMENT;REACTOME_INNATE_IMMUNE_SYSTEM;REACTOME_FORMATION_OF_FIBRIN_CLOT_CLOTTING_CASCADE;REACTOME_HEMOSTASIS;HALLMARK_COAGULATION	extracellular space;cellular_component;cellular anatomical entity;peptidase inhibitor activity;enzyme inhibitor activity;peptidase regulator activity;serine-type endopeptidase inhibitor activity;endopeptidase inhibitor activity;enzyme regulator activity;endopeptidase regulator activity;molecular_function;molecular function regulator;regulation of response to stress;regulation of response to wounding;regulation of response to stimulus;regulation of biological quality;regulation of response to external stimulus;biological_process;regulation of multicellular organismal process;regulation of biological process;regulation of body fluid levels;regulation of wound healing;biological regulation;regulation of blood coagulation;regulation of hemostasis;regulation of coagulation;regulation of immune effector process;negative regulation of immune system process;regulation of complement activation;negative regulation of humoral immune response;regulation of immune system process;negative regulation of response to stimulus;negative regulation of complement activation;negative regulation of immune response;negative regulation of biological process;regulation of humoral immune response;negative regulation of immune effector process;regulation of immune response	0.443927	30.4706	1.39196	0.20645	0.723999	-5.4919	0.994952	30.7461	3.16465	0.0158901	0.421932	-3.08046	-0.551026	30.9681	-4.15505	0.00482017	0.643131	-1.66637	2.02323e+09	1.68366e+09	1.534e+09	2.82302e+09	2.58369e+09	2.25318e+09	1.61796e+09	1724400000	7.44068e+08
SERPINH1_P50454	P50454	SERPH_HUMAN	SERPINH1	SERPINH1	Serpin H1		20	267	0	323.31	9		REACTOME_REGULATION_OF_HSF1_MEDIATED_HEAT_SHOCK_RESPONSE;REACTOME_HSF1_DEPENDENT_TRANSACTIVATION;WP_TYPE_I_COLLAGEN_SYNTHESIS_IN_THE_CONTEXT_OF_OSTEOGENESIS_IMPERFECTA;REACTOME_COLLAGEN_BIOSYNTHESIS_AND_MODIFYING_ENZYMES;REACTOME_HSF1_ACTIVATION;REACTOME_EXTRACELLULAR_MATRIX_ORGANIZATION;WP_ENDOCHONDRAL_OSSIFICATION_WITH_SKELETAL_DYSPLASIAS;REACTOME_COLLAGEN_FORMATION;REACTOME_CELLULAR_RESPONSE_TO_HEAT_STRESS;REACTOME_ATTENUATION_PHASE;NABA_MATRISOME_ASSOCIATED;REACTOME_CELLULAR_RESPONSES_TO_EXTERNAL_STIMULI;HALLMARK_EPITHELIAL_MESENCHYMAL_TRANSITION;NABA_MATRISOME;HALLMARK_MTORC1_SIGNALING;NABA_ECM_REGULATORS;WP_15Q133_COPY_NUMBER_VARIATION_SYNDROME;WP_ENDOCHONDRAL_OSSIFICATION	extracellular space;cellular_component;cellular anatomical entity;intracellular membrane-bounded organelle;intracellular organelle;membrane-bounded organelle;organelle;intracellular anatomical structure;endoplasmic reticulum;heterocyclic compound binding;organic cyclic compound binding;binding;RNA binding;molecular_function;nucleic acid binding;collagen-containing extracellular matrix;external encapsulating structure;extracellular matrix;negative regulation of proteolysis;regulation of macromolecule metabolic process;regulation of cellular protein metabolic process;negative regulation of biological process;negative regulation of macromolecule metabolic process;negative regulation of cellular process;regulation of primary metabolic process;regulation of protein metabolic process;regulation of hydrolase activity;regulation of peptidase activity;negative regulation of hydrolase activity;regulation of cellular metabolic process;regulation of nitrogen compound metabolic process;regulation of metabolic process;regulation of biological process;regulation of molecular function;negative regulation of catalytic activity;negative regulation of metabolic process;negative regulation of cellular metabolic process;negative regulation of cellular protein metabolic process;negative regulation of molecular function;regulation of endopeptidase activity;biological regulation;negative regulation of protein metabolic process;negative regulation of peptidase activity;negative regulation of endopeptidase activity;regulation of cellular process;regulation of proteolysis;negative regulation of nitrogen compound metabolic process;biological_process;regulation of catalytic activity;intracellular organelle lumen;membrane-enclosed lumen;endoplasmic reticulum lumen;organelle lumen;membrane raft;membrane;membrane microdomain;endoplasmic reticulum-Golgi intermediate compartment;peptidase inhibitor activity;enzyme inhibitor activity;peptidase regulator activity;serine-type endopeptidase inhibitor activity;endopeptidase inhibitor activity;enzyme regulator activity;endopeptidase regulator activity;molecular function regulator;unfolded protein binding;protein binding;collagen biosynthetic process;biosynthetic process;collagen metabolic process;metabolic process;cellular component organization or biogenesis;collagen fibril organization;external encapsulating structure organization;extracellular matrix organization;extracellular structure organization;cellular process;cellular component organization;supramolecular fiber organization;response to topologically incorrect protein;response to stimulus;response to organic substance;response to stress;response to chemical;response to unfolded protein;protein-containing complex binding;collagen binding;protein maturation;macromolecule metabolic process;primary metabolic process;nitrogen compound metabolic process;protein metabolic process;organonitrogen compound metabolic process;organic substance metabolic process;cell development;chondrocyte development;developmental process;anatomical structure development;chondrocyte development involved in endochondral bone morphogenesis;cellular developmental process	0.00819729	33.7129	0.0995275	0.923502	0.987441	-6.43631	0.0241841	33.7209	0.293182	0.777909	0.939512	-6.46019	-0.0159868	33.725	-0.329011	0.752171	0.965333	-5.96034	1.415e+10	1.36617e+10	1.45618e+10	1.46457e+10	1.37565e+10	1.44443e+10	1.56588e+10	13639000000	1.29579e+10
SETD2_C9JG86	C9JG86	C9JG86_HUMAN	SETD2	SETD2	Histone-lysine N-methyltransferase SETD2 (Fragment)		2	11	0	24.256	8	Lysine degradation	REACTOME_CHROMATIN_MODIFYING_ENZYMES;WP_MESODERMAL_COMMITMENT_PATHWAY;WP_HISTONE_MODIFICATIONS;KEGG_LYSINE_DEGRADATION;WP_PATHWAYS_IN_CLEAR_CELL_RENAL_CELL_CARCINOMA;WP_TYPE_2_PAPILLARY_RENAL_CELL_CARCINOMA;WP_PATHWAYS_AFFECTED_IN_ADENOID_CYSTIC_CARCINOMA;REACTOME_PKMTS_METHYLATE_HISTONE_LYSINES	histone methyltransferase activity (H3-K36 specific);protein-lysine N-methyltransferase activity;transferase activity, transferring one-carbon groups;N-methyltransferase activity;histone methyltransferase activity;catalytic activity, acting on a protein;lysine N-methyltransferase activity;methyltransferase activity;S-adenosylmethionine-dependent methyltransferase activity;histone-lysine N-methyltransferase activity;catalytic activity;protein methyltransferase activity;molecular_function;transferase activity;methylation;peptidyl-lysine methylation;chromatin organization;cellular process;peptidyl-lysine trimethylation;histone modification;organic substance metabolic process;cellular protein modification process;protein alkylation;cellular component organization or biogenesis;macromolecule methylation;histone H3-K36 trimethylation;peptidyl-amino acid modification;histone H3-K36 methylation;metabolic process;cellular metabolic process;primary metabolic process;organonitrogen compound metabolic process;protein modification process;cellular macromolecule metabolic process;macromolecule metabolic process;biological_process;macromolecule modification;covalent chromatin modification;protein metabolic process;nitrogen compound metabolic process;histone methylation;protein methylation;histone lysine methylation;cellular protein metabolic process;cellular component organization;peptidyl-lysine modification	-0.553029	23.7051	-0.984532	0.357567	0.792234	-5.93692	-1.3451	23.309	-2.10044	0.0739453	0.554102	-4.60811	0.792067	23.0325	1.54476	0.168743	0.886003	-4.92449	1.09277e+07	1.3335e+07	9.87544e+06	9.02396e+06	9.21618e+06		1.35637e+07	30117000	1.11256e+07
SETD3_Q86TU7	Q86TU7	SETD3_HUMAN	SETD3	SETD3	Actin-histidine N-methyltransferase		8	56	0	114.92	9		REACTOME_PKMTS_METHYLATE_HISTONE_LYSINES;REACTOME_CHROMATIN_MODIFYING_ENZYMES;WP_HISTONE_MODIFICATIONS	cellular anatomical entity;nucleoplasm;cellular_component;cytoplasm;chromatin;positive regulation of nucleic acid-templated transcription;positive regulation of biological process;regulation of macromolecule biosynthetic process;positive regulation of nucleobase-containing compound metabolic process;regulation of biosynthetic process;positive regulation of cellular process;positive regulation of transcription, DNA-templated;regulation of cellular metabolic process;positive regulation of cellular biosynthetic process;positive regulation of nitrogen compound metabolic process;positive regulation of macromolecule biosynthetic process;regulation of nucleic acid-templated transcription;positive regulation of macromolecule metabolic process;regulation of nitrogen compound metabolic process;positive regulation of RNA metabolic process;regulation of metabolic process;regulation of gene expression;regulation of biological process;positive regulation of biosynthetic process;regulation of RNA biosynthetic process;regulation of cellular biosynthetic process;regulation of transcription by RNA polymerase II;regulation of cellular macromolecule biosynthetic process;regulation of RNA metabolic process;regulation of nucleobase-containing compound metabolic process;positive regulation of metabolic process;biological regulation;regulation of transcription, DNA-templated;regulation of cellular process;biological_process;positive regulation of cellular metabolic process;positive regulation of RNA biosynthetic process;regulation of macromolecule metabolic process;positive regulation of transcription by RNA polymerase II;regulation of primary metabolic process;molecular_function;cytoskeletal protein binding;protein binding;binding;actin binding;transcription coactivator activity;transcription coregulator activity;molecular function regulator;transcription regulator activity;methyltransferase activity;histone-lysine N-methyltransferase activity;catalytic activity;protein methyltransferase activity;transferase activity;N-methyltransferase activity;histone methyltransferase activity (H3-K4 specific);protein-lysine N-methyltransferase activity;transferase activity, transferring one-carbon groups;histone methyltransferase activity;catalytic activity, acting on a protein;lysine N-methyltransferase activity;S-adenosylmethionine-dependent methyltransferase activity;histone methyltransferase activity (H3-K36 specific);cellular protein modification process;protein alkylation;macromolecule methylation;peptidyl-amino acid modification;metabolic process;cellular metabolic process;primary metabolic process;organonitrogen compound metabolic process;cellular macromolecule metabolic process;macromolecule metabolic process;nitrogen compound metabolic process;protein metabolic process;macromolecule modification;protein methylation;cellular protein metabolic process;peptidyl-lysine modification;protein modification process;peptidyl-lysine methylation;peptidyl-lysine monomethylation;methylation;cellular process;organic substance metabolic process;peptidyl-lysine trimethylation;covalent chromatin modification;histone lysine methylation;histone methylation;cellular component organization;chromatin organization;histone modification;cellular component organization or biogenesis;histone H3-K36 methylation;positive regulation of cell differentiation;positive regulation of developmental process;regulation of developmental process;regulation of muscle cell differentiation;positive regulation of muscle cell differentiation;regulation of cell differentiation;transcription factor binding;RNA polymerase II-specific DNA-binding transcription factor binding;DNA-binding transcription factor binding;protein-histidine N-methyltransferase activity;cytoskeleton organization;actin modification;actin cytoskeleton organization;actin filament-based process;organelle organization;peptidyl-histidine methylation;peptidyl-histidine modification;peptidyl-lysine dimethylation;regulation of multicellular organismal process;regulation of system process;regulation of smooth muscle contraction;regulation of muscle system process;regulation of muscle contraction;regulation of uterine smooth muscle contraction	-0.493505	26.8795	-1.1648	0.282158	0.746786	-5.75251	-0.0127353	27.1199	-0.0491476	0.962179	0.989241	-6.50661	-0.48077	26.8732	-1.0908	0.313454	0.886003	-5.42821	1.56904e+08	1.31919e+08	5.44325e+07	1.37246e+08	1.18488e+08	1.88281e+08	1.63749e+08	137560000	1.39575e+08
SETD7_Q8WTS6	Q8WTS6	SETD7_HUMAN	SETD7	SETD7	Histone-lysine N-methyltransferase SETD7		7	40	0	24.332	9	Lysine degradation;FoxO signaling pathway	REACTOME_CHROMATIN_MODIFYING_ENZYMES;WP_REGULATORY_CIRCUITS_OF_THE_STAT3_SIGNALING_PATHWAY;PID_P53_REGULATION_PATHWAY;WP_HISTONE_MODIFICATIONS;KEGG_LYSINE_DEGRADATION;REACTOME_PKMTS_METHYLATE_HISTONE_LYSINES	cellular anatomical entity;nucleoplasm;cellular_component;intracellular anatomical structure;organelle;non-membrane-bounded organelle;nucleolus;intracellular organelle;intracellular non-membrane-bounded organelle;chromosome;molecular_function;binding;chromatin binding;positive regulation of nucleic acid-templated transcription;positive regulation of nucleobase-containing compound metabolic process;regulation of biosynthetic process;positive regulation of cellular process;positive regulation of transcription, DNA-templated;regulation of cellular metabolic process;positive regulation of cellular biosynthetic process;positive regulation of nitrogen compound metabolic process;positive regulation of macromolecule biosynthetic process;positive regulation of macromolecule metabolic process;regulation of nucleic acid-templated transcription;regulation of nitrogen compound metabolic process;regulation of metabolic process;positive regulation of RNA metabolic process;regulation of gene expression;regulation of biological process;positive regulation of biosynthetic process;regulation of RNA biosynthetic process;regulation of cellular biosynthetic process;regulation of cellular macromolecule biosynthetic process;regulation of RNA metabolic process;regulation of nucleobase-containing compound metabolic process;positive regulation of metabolic process;biological regulation;regulation of transcription, DNA-templated;regulation of cellular process;biological_process;positive regulation of cellular metabolic process;positive regulation of RNA biosynthetic process;regulation of macromolecule metabolic process;regulation of primary metabolic process;positive regulation of biological process;regulation of macromolecule biosynthetic process;cellular response to DNA damage stimulus;response to stimulus;cellular response to stimulus;response to stress;cellular process;cellular response to stress;p53 binding;protein binding;cellular component organization or biogenesis;chromatin organization;cellular component organization;histone-lysine N-methyltransferase activity;protein methyltransferase activity;transferase activity;transferase activity, transferring one-carbon groups;methyltransferase activity;N-methyltransferase activity;catalytic activity, acting on a protein;protein-lysine N-methyltransferase activity;lysine N-methyltransferase activity;histone methyltransferase activity;catalytic activity;S-adenosylmethionine-dependent methyltransferase activity;response to alcohol;response to organic substance;response to chemical;response to ethanol;response to oxygen-containing compound;cellular protein modification process;protein alkylation;macromolecule methylation;peptidyl-amino acid modification;metabolic process;cellular metabolic process;primary metabolic process;organonitrogen compound metabolic process;cellular macromolecule metabolic process;macromolecule metabolic process;nitrogen compound metabolic process;protein metabolic process;macromolecule modification;protein methylation;cellular protein metabolic process;peptidyl-lysine modification;protein modification process;peptidyl-lysine methylation;peptidyl-lysine monomethylation;methylation;organic substance metabolic process;peptidyl-lysine dimethylation;heterochromatin organization;regulation of protein metabolic process;regulation of chromatin organization;regulation of protein modification process;regulation of histone H3-K9 methylation;regulation of cellular component organization;regulation of histone modification;regulation of cellular protein metabolic process;regulation of histone methylation	-1.18408	27.4907	-3.78123	0.00684684	0.370813	-2.18608	-1.11902	27.5233	-3.00852	0.0197761	0.455329	-3.30172	-0.0650568	26.9312	-0.197127	0.849642	0.978043	-5.99742	1.15675e+08	1.08256e+08	1.56406e+08	8.92555e+07	1.88266e+08	1.33442e+08	3.51627e+08	347060000	1.88273e+08
SETX_Q7Z333-3	Q7Z333-3	SETX_HUMAN	SETX	SETX	Isoform 3 of Probable helicase senataxin		3	15	0	7.2801	9	Amyotrophic lateral sclerosis	WP_INTERACTOME_OF_POLYCOMB_REPRESSIVE_COMPLEX_2_PRC2;WP_CIRCADIAN_RHYTHM_RELATED_GENES		-0.694094	22.9712	-1.01386	0.344317	0.785088	-5.90844	0.0982278	23.3674	0.18917	0.855343	0.96604	-6.488	-0.792322	23.0203	-1.08457	0.316013	0.886003	-5.43438	1.22702e+07	9.39725e+06	2.34323e+06	1.05403e+07	1.83628e+07	7.25123e+06	1.10517e+07	12121000	8.5414e+06
SET_Q01105	Q01105	SET_HUMAN	SET	SET	Protein SET		2	27	0	9.7524	9		BIOCARTA_SET_PATHWAY;REACTOME_HUR_ELAVL1_BINDS_AND_STABILIZES_MRNA;WP_HISTONE_MODIFICATIONS;PID_ERA_GENOMIC_PATHWAY;REACTOME_M_PHASE;WP_VEGFAVEGFR2_SIGNALING_PATHWAY;REACTOME_CONDENSATION_OF_PROPHASE_CHROMOSOMES;REACTOME_CELL_CYCLE_MITOTIC;HALLMARK_MYC_TARGETS_V1;REACTOME_CELL_CYCLE;REACTOME_MITOTIC_PROPHASE;REACTOME_REGULATION_OF_MRNA_STABILITY_BY_PROTEINS_THAT_BIND_AU_RICH_ELEMENTS;REACTOME_METABOLISM_OF_RNA	membrane-bounded organelle;intracellular organelle;nucleus;intracellular anatomical structure;cellular_component;organelle;cellular anatomical entity;intracellular membrane-bounded organelle;nucleoplasm;DNA binding;heterocyclic compound binding;organic cyclic compound binding;binding;molecular_function;nucleic acid binding;regulation of transcription, DNA-templated;regulation of cellular process;negative regulation of RNA biosynthetic process;negative regulation of nitrogen compound metabolic process;biological_process;negative regulation of nucleobase-containing compound metabolic process;regulation of macromolecule metabolic process;negative regulation of biological process;negative regulation of macromolecule metabolic process;negative regulation of cellular process;regulation of primary metabolic process;negative regulation of biosynthetic process;regulation of macromolecule biosynthetic process;regulation of biosynthetic process;negative regulation of cellular biosynthetic process;regulation of cellular metabolic process;negative regulation of RNA metabolic process;negative regulation of transcription, DNA-templated;regulation of nucleic acid-templated transcription;regulation of nitrogen compound metabolic process;regulation of metabolic process;regulation of gene expression;regulation of biological process;regulation of RNA biosynthetic process;negative regulation of cellular macromolecule biosynthetic process;regulation of cellular biosynthetic process;negative regulation of metabolic process;negative regulation of cellular metabolic process;negative regulation of nucleic acid-templated transcription;regulation of RNA metabolic process;regulation of nucleobase-containing compound metabolic process;regulation of cellular macromolecule biosynthetic process;negative regulation of macromolecule biosynthetic process;biological regulation;cytoplasm;chromatin;cytosol;endoplasmic reticulum;histone binding;protein binding;chromatin binding;protein-containing complex;perinuclear region of cytoplasm;enzyme regulator activity;phosphatase regulator activity;protein phosphatase regulator activity;molecular function regulator;nucleosome organization;nucleosome assembly;cellular component organization or biogenesis;protein-containing complex subunit organization;cellular component assembly;protein-containing complex assembly;cellular protein-containing complex assembly;protein-DNA complex assembly;chromatin organization;cellular process;cellular component organization;protein-DNA complex subunit organization;protein-containing complex disassembly;nucleosome disassembly;cellular component disassembly;protein-DNA complex disassembly;non-membrane-bounded organelle;intracellular non-membrane-bounded organelle;lipid droplet;cellular biosynthetic process;macromolecule biosynthetic process;metabolic process;biosynthetic process;macromolecule metabolic process;cellular metabolic process;cellular macromolecule biosynthetic process;organic substance metabolic process;organic substance biosynthetic process;DNA replication;cellular macromolecule metabolic process;negative regulation of cell death;negative regulation of neuron death;regulation of programmed cell death;negative regulation of programmed cell death;negative regulation of apoptotic process;regulation of apoptotic process;regulation of neuron apoptotic process;regulation of cell death;negative regulation of neuron apoptotic process;regulation of neuron death;protein phosphatase inhibitor activity;phosphatase inhibitor activity;enzyme inhibitor activity;negative regulation of cellular component organization;regulation of chromatin organization;regulation of histone acetylation;negative regulation of chromatin organization;negative regulation of histone modification;regulation of protein modification process;regulation of protein metabolic process;regulation of protein acetylation;negative regulation of cellular protein metabolic process;negative regulation of protein metabolic process;regulation of histone modification;regulation of cellular component organization;negative regulation of histone acetylation;regulation of peptidyl-lysine acetylation;regulation of cellular protein metabolic process;negative regulation of protein modification process;negative regulation of protein acetylation;negative regulation of peptidyl-lysine acetylation	-0.0538636	27.9223	-0.182878	0.860064	0.971609	-6.42324	0.387275	28.1428	1.34764	0.219885	0.701202	-5.60779	-0.441139	28.1159	-2.23769	0.0624281	0.886003	-4.03606	2.69139e+08	2.81638e+08	2.05275e+08	2.84998e+08	3.54249e+08	3.85695e+08	1.86663e+08	246470000	3.78291e+08
SET_Q01105-2	Q01105-2	SET_HUMAN	SET	SET	Isoform 2 of Protein SET		11	162	0	323.31	9		BIOCARTA_SET_PATHWAY;REACTOME_HUR_ELAVL1_BINDS_AND_STABILIZES_MRNA;WP_HISTONE_MODIFICATIONS;PID_ERA_GENOMIC_PATHWAY;REACTOME_M_PHASE;WP_VEGFAVEGFR2_SIGNALING_PATHWAY;REACTOME_CONDENSATION_OF_PROPHASE_CHROMOSOMES;REACTOME_CELL_CYCLE_MITOTIC;HALLMARK_MYC_TARGETS_V1;REACTOME_CELL_CYCLE;REACTOME_MITOTIC_PROPHASE;REACTOME_REGULATION_OF_MRNA_STABILITY_BY_PROTEINS_THAT_BIND_AU_RICH_ELEMENTS;REACTOME_METABOLISM_OF_RNA		-0.0323022	34.0204	-0.401426	0.700047	0.919901	-6.3531	0.0157054	34.0444	0.225625	0.827958	0.95749	-6.4796	-0.0480076	34.0282	-0.741242	0.483999	0.903771	-5.73295	1.58642e+10	1.76348e+10	1.82839e+10	1.76612e+10	1.72447e+10	1.85583e+10	1.88956e+10	17634000000	1.6418e+10
SF1_Q15637-6	Q15637-6	SF01_HUMAN	SF1	SF1	Isoform 6 of Splicing factor 1		12	112	0	129.68	9		REACTOME_MRNA_SPLICING;REACTOME_PROCESSING_OF_CAPPED_INTRON_CONTAINING_PRE_MRNA;REACTOME_METABOLISM_OF_RNA		-0.20192	30.2107	-1.0611	0.323785	0.775304	-5.86128	0.0156036	30.3195	0.158313	0.878694	0.970549	-6.49397	-0.217524	30.2185	-1.16353	0.284823	0.886003	-5.35447	8.56297e+08	1.35485e+09	1.34066e+09	1.31854e+09	1.30507e+09	1.42086e+09	1.38241e+09	1362500000	1.25665e+09
SF3A1_Q15459	Q15459	SF3A1_HUMAN	SF3A1	SF3A1	Splicing factor 3A subunit 1		29	269	0	323.31	9	Spliceosome	KEGG_SPLICEOSOME;REACTOME_PROCESSING_OF_CAPPED_INTRON_CONTAINING_PRE_MRNA;WP_MRNA_PROCESSING;REACTOME_MRNA_SPLICING;HALLMARK_MYC_TARGETS_V1;REACTOME_METABOLISM_OF_RNA	membrane-bounded organelle;intracellular organelle;nucleus;intracellular anatomical structure;cellular_component;organelle;cellular anatomical entity;intracellular membrane-bounded organelle;nucleoplasm;heterocyclic compound binding;organic cyclic compound binding;binding;RNA binding;molecular_function;nucleic acid binding;macromolecule metabolic process;metabolic process;nucleobase-containing compound metabolic process;biological_process;cellular metabolic process;primary metabolic process;heterocycle metabolic process;mRNA processing;cellular process;organic cyclic compound metabolic process;cellular aromatic compound metabolic process;RNA metabolic process;organic substance metabolic process;cellular nitrogen compound metabolic process;nucleic acid metabolic process;RNA processing;mRNA metabolic process;nitrogen compound metabolic process;catalytic complex;nuclear protein-containing complex;spliceosomal complex;catalytic step 2 spliceosome;protein-containing complex;ribonucleoprotein complex;RNA splicing;mRNA splicing, via spliceosome;RNA splicing, via transesterification reactions with bulged adenosine as nucleophile;RNA splicing, via transesterification reactions;nuclear body;nuclear speck;U2-type precatalytic spliceosome;precatalytic spliceosome;U2-type spliceosomal complex;prespliceosome;U2-type prespliceosome;small nuclear ribonucleoprotein complex;Sm-like protein family complex;spliceosomal snRNP complex;U2 snRNP;cellular component organization or biogenesis;mRNA 3'-splice site recognition;ribonucleoprotein complex subunit organization;protein-containing complex assembly;cellular protein-containing complex assembly;protein-containing complex subunit organization;cellular component assembly;cellular component organization;mRNA splice site selection;ribonucleoprotein complex assembly;spliceosomal complex assembly;U2-type prespliceosome assembly	-0.192138	31.7788	-2.26045	0.0581931	0.610056	-4.32083	-0.249462	31.7502	-2.99581	0.020134	0.455329	-3.31983	0.057325	31.6541	0.887864	0.405252	0.892646	-5.61647	3.5587e+09	3.50424e+09	3.28485e+09	3.34964e+09	3.39177e+09	3.20042e+09	4.10544e+09	4088400000	3.6392e+09
SF3A2_Q15428	Q15428	SF3A2_HUMAN	SF3A2	SF3A2	Splicing factor 3A subunit 2		8	63	0	32.013	9	Spliceosome	KEGG_SPLICEOSOME;REACTOME_PROCESSING_OF_CAPPED_INTRON_CONTAINING_PRE_MRNA;WP_MRNA_PROCESSING;REACTOME_MRNA_SPLICING;REACTOME_METABOLISM_OF_RNA	membrane-bounded organelle;intracellular organelle;nucleus;intracellular anatomical structure;cellular_component;organelle;cellular anatomical entity;intracellular membrane-bounded organelle;nucleoplasm;metal ion binding;molecular_function;zinc ion binding;cation binding;ion binding;binding;transition metal ion binding;heterocyclic compound binding;organic cyclic compound binding;RNA binding;nucleic acid binding;macromolecule metabolic process;metabolic process;nucleobase-containing compound metabolic process;biological_process;cellular metabolic process;primary metabolic process;heterocycle metabolic process;mRNA processing;cellular process;organic cyclic compound metabolic process;cellular aromatic compound metabolic process;RNA metabolic process;organic substance metabolic process;cellular nitrogen compound metabolic process;nucleic acid metabolic process;RNA processing;mRNA metabolic process;nitrogen compound metabolic process;regulation of cellular process;regulation of plasma membrane bounded cell projection organization;regulation of cellular component organization;regulation of cell projection organization;positive regulation of neuron projection development;positive regulation of cellular component organization;positive regulation of biological process;regulation of biological process;biological regulation;positive regulation of cell projection organization;regulation of neuron projection development;positive regulation of cellular process;catalytic complex;nuclear protein-containing complex;spliceosomal complex;catalytic step 2 spliceosome;protein-containing complex;ribonucleoprotein complex;RNA splicing;mRNA splicing, via spliceosome;RNA splicing, via transesterification reactions with bulged adenosine as nucleophile;RNA splicing, via transesterification reactions;nuclear body;nuclear speck;ribonucleoprotein complex assembly;ribonucleoprotein complex subunit organization;cellular component organization or biogenesis;protein-containing complex subunit organization;cellular component assembly;spliceosomal complex assembly;protein-containing complex assembly;cellular protein-containing complex assembly;cellular component organization;U2-type precatalytic spliceosome;precatalytic spliceosome;U2-type spliceosomal complex;prespliceosome;U2-type prespliceosome;small nuclear ribonucleoprotein complex;Sm-like protein family complex;spliceosomal snRNP complex;U2 snRNP;mRNA 3'-splice site recognition;mRNA splice site selection;U2-type prespliceosome assembly	0.0279848	29.3607	0.157708	0.879128	0.9767	-6.42799	-0.100894	29.2962	-0.584768	0.577113	0.865913	-6.32138	0.128879	29.3102	0.806473	0.447962	0.897511	-5.68303	7.11156e+08	8.02196e+08	5.91165e+08	5.49403e+08	6.6039e+08	7.11005e+08	7.7321e+08	725310000	5.67362e+08
SF3A3_Q12874	Q12874	SF3A3_HUMAN	SF3A3	SF3A3	Splicing factor 3A subunit 3		12	95	0	323.31	9	Spliceosome	KEGG_SPLICEOSOME;WP_EXERCISEINDUCED_CIRCADIAN_REGULATION;REACTOME_PROCESSING_OF_CAPPED_INTRON_CONTAINING_PRE_MRNA;WP_MRNA_PROCESSING;REACTOME_MRNA_SPLICING;HALLMARK_DNA_REPAIR;REACTOME_METABOLISM_OF_RNA	membrane-bounded organelle;intracellular organelle;nucleus;intracellular anatomical structure;cellular_component;organelle;cellular anatomical entity;intracellular membrane-bounded organelle;nucleoplasm;metal ion binding;molecular_function;zinc ion binding;cation binding;ion binding;binding;transition metal ion binding;heterocyclic compound binding;organic cyclic compound binding;RNA binding;nucleic acid binding;macromolecule metabolic process;metabolic process;nucleobase-containing compound metabolic process;biological_process;cellular metabolic process;primary metabolic process;heterocycle metabolic process;mRNA processing;cellular process;organic cyclic compound metabolic process;cellular aromatic compound metabolic process;RNA metabolic process;organic substance metabolic process;cellular nitrogen compound metabolic process;nucleic acid metabolic process;RNA processing;mRNA metabolic process;nitrogen compound metabolic process;catalytic complex;nuclear protein-containing complex;spliceosomal complex;catalytic step 2 spliceosome;protein-containing complex;ribonucleoprotein complex;RNA splicing;mRNA splicing, via spliceosome;RNA splicing, via transesterification reactions with bulged adenosine as nucleophile;RNA splicing, via transesterification reactions;nuclear body;nuclear speck;U2-type precatalytic spliceosome;precatalytic spliceosome;U2-type spliceosomal complex;small nuclear ribonucleoprotein complex;Sm-like protein family complex;spliceosomal snRNP complex;U2 snRNP;cellular component organization or biogenesis;mRNA 3'-splice site recognition;ribonucleoprotein complex subunit organization;protein-containing complex assembly;cellular protein-containing complex assembly;protein-containing complex subunit organization;cellular component assembly;cellular component organization;mRNA splice site selection;ribonucleoprotein complex assembly;spliceosomal complex assembly;U2-type prespliceosome assembly	0.133993	30.319	1.19706	0.270145	0.741083	-5.71727	-0.00906764	30.2474	-0.0876362	0.932628	0.982674	-6.50367	0.143061	30.3144	1.4571	0.190484	0.886003	-5.02882	1.46532e+09	1.26478e+09	1.49041e+09	1.29795e+09	1.31954e+09	1.19778e+09	1.3759e+09	1232800000	1.23244e+09
SF3B1_O75533	O75533	SF3B1_HUMAN	SF3B1	SF3B1	Splicing factor 3B subunit 1		47	401	0	323.31	9	Spliceosome	KEGG_SPLICEOSOME;REACTOME_B_WICH_COMPLEX_POSITIVELY_REGULATES_RRNA_EXPRESSION;REACTOME_PROCESSING_OF_CAPPED_INTRON_CONTAINING_PRE_MRNA;REACTOME_POSITIVE_EPIGENETIC_REGULATION_OF_RRNA_EXPRESSION;WP_MRNA_PROCESSING;REACTOME_MRNA_SPLICING;REACTOME_EPIGENETIC_REGULATION_OF_GENE_EXPRESSION;REACTOME_MRNA_SPLICING_MINOR_PATHWAY;WP_7Q1123_COPY_NUMBER_VARIATION_SYNDROME;REACTOME_METABOLISM_OF_RNA	membrane-bounded organelle;intracellular organelle;nucleus;intracellular anatomical structure;cellular_component;organelle;cellular anatomical entity;intracellular membrane-bounded organelle;nucleoplasm;heterocyclic compound binding;organic cyclic compound binding;binding;RNA binding;molecular_function;nucleic acid binding;macromolecule metabolic process;metabolic process;nucleobase-containing compound metabolic process;biological_process;RNA splicing;cellular metabolic process;heterocycle metabolic process;primary metabolic process;nitrogen compound metabolic process;cellular process;organic cyclic compound metabolic process;cellular aromatic compound metabolic process;RNA metabolic process;organic substance metabolic process;cellular nitrogen compound metabolic process;nucleic acid metabolic process;RNA processing;mRNA binding;catalytic complex;nuclear protein-containing complex;spliceosomal complex;catalytic step 2 spliceosome;protein-containing complex;ribonucleoprotein complex;mRNA splicing, via spliceosome;mRNA processing;mRNA metabolic process;RNA splicing, via transesterification reactions with bulged adenosine as nucleophile;RNA splicing, via transesterification reactions;nuclear body;nuclear speck;ribonucleoprotein complex assembly;ribonucleoprotein complex subunit organization;cellular component organization or biogenesis;protein-containing complex subunit organization;cellular component assembly;spliceosomal complex assembly;protein-containing complex assembly;cellular protein-containing complex assembly;cellular component organization;U12-type spliceosomal complex;U2-type precatalytic spliceosome;precatalytic spliceosome;U2-type spliceosomal complex;prespliceosome;U2-type prespliceosome;small nuclear ribonucleoprotein complex;Sm-like protein family complex;spliceosomal snRNP complex;U2 snRNP;splicing factor binding;protein binding;U11/U12 snRNP	-0.0821983	32.3907	-0.820391	0.438962	0.830678	-6.08425	-0.129452	32.367	-1.45094	0.190216	0.677846	-5.48234	0.047254	32.3259	0.580709	0.580653	0.926717	-5.84037	5.0233e+09	5.44337e+09	5.99385e+09	5.03919e+09	5.30269e+09	5.55945e+09	5.89909e+09	6264500000	5.26167e+09
SF3B2_Q13435	Q13435	SF3B2_HUMAN	SF3B2	SF3B2	Splicing factor 3B subunit 2		35	296	0	323.31	9	Spliceosome	KEGG_SPLICEOSOME;REACTOME_PROCESSING_OF_CAPPED_INTRON_CONTAINING_PRE_MRNA;WP_MRNA_PROCESSING;REACTOME_MRNA_SPLICING;REACTOME_MRNA_SPLICING_MINOR_PATHWAY;REACTOME_METABOLISM_OF_RNA	membrane-bounded organelle;intracellular organelle;nucleus;intracellular anatomical structure;cellular_component;organelle;cellular anatomical entity;intracellular membrane-bounded organelle;nucleoplasm;heterocyclic compound binding;organic cyclic compound binding;binding;RNA binding;molecular_function;nucleic acid binding;macromolecule metabolic process;metabolic process;nucleobase-containing compound metabolic process;biological_process;cellular metabolic process;primary metabolic process;heterocycle metabolic process;mRNA processing;cellular process;organic cyclic compound metabolic process;cellular aromatic compound metabolic process;RNA metabolic process;organic substance metabolic process;cellular nitrogen compound metabolic process;nucleic acid metabolic process;RNA processing;mRNA metabolic process;nitrogen compound metabolic process;RNA splicing;catalytic complex;nuclear protein-containing complex;spliceosomal complex;catalytic step 2 spliceosome;protein-containing complex;ribonucleoprotein complex;mRNA splicing, via spliceosome;RNA splicing, via transesterification reactions with bulged adenosine as nucleophile;RNA splicing, via transesterification reactions;nuclear body;nuclear speck;U12-type spliceosomal complex;U2-type precatalytic spliceosome;precatalytic spliceosome;U2-type spliceosomal complex;small nuclear ribonucleoprotein complex;Sm-like protein family complex;spliceosomal snRNP complex;U2 snRNP	-0.0879092	31.7526	-0.935727	0.380482	0.805017	-5.98291	-0.231622	31.6808	-1.90477	0.0986426	0.582684	-4.88284	0.143713	31.6368	1.46286	0.18929	0.886003	-5.02207	3.44077e+09	3.6089e+09	3.48141e+09	3.20294e+09	3.57949e+09	2.7966e+09	3.82121e+09	4060300000	3.34516e+09
SF3B3_Q15393	Q15393	SF3B3_HUMAN	SF3B3	SF3B3	Splicing factor 3B subunit 3		34	301	0	323.31	9	Spliceosome	KEGG_SPLICEOSOME;REACTOME_PROCESSING_OF_CAPPED_INTRON_CONTAINING_PRE_MRNA;WP_MRNA_PROCESSING;REACTOME_MRNA_SPLICING;HALLMARK_MYC_TARGETS_V1;REACTOME_MRNA_SPLICING_MINOR_PATHWAY;REACTOME_METABOLISM_OF_RNA	membrane-bounded organelle;intracellular organelle;nucleus;intracellular anatomical structure;cellular_component;organelle;cellular anatomical entity;intracellular membrane-bounded organelle;nucleoplasm;macromolecule metabolic process;metabolic process;nucleobase-containing compound metabolic process;biological_process;RNA splicing;cellular metabolic process;heterocycle metabolic process;primary metabolic process;nitrogen compound metabolic process;cellular process;organic cyclic compound metabolic process;cellular aromatic compound metabolic process;RNA metabolic process;organic substance metabolic process;cellular nitrogen compound metabolic process;nucleic acid metabolic process;RNA processing;non-membrane-bounded organelle;nucleolus;intracellular non-membrane-bounded organelle;catalytic complex;nuclear protein-containing complex;spliceosomal complex;catalytic step 2 spliceosome;protein-containing complex;ribonucleoprotein complex;mRNA splicing, via spliceosome;mRNA processing;mRNA metabolic process;RNA splicing, via transesterification reactions with bulged adenosine as nucleophile;RNA splicing, via transesterification reactions;protein-containing complex binding;molecular_function;binding;U12-type spliceosomal complex;U2-type precatalytic spliceosome;precatalytic spliceosome;U2-type spliceosomal complex;small nuclear ribonucleoprotein complex;Sm-like protein family complex;spliceosomal snRNP complex;U2 snRNP;regulation of catabolic process;negative regulation of metabolic process;negative regulation of biological process;negative regulation of catabolic process;regulation of protein catabolic process;regulation of primary metabolic process;negative regulation of nitrogen compound metabolic process;negative regulation of macromolecule metabolic process;regulation of protein metabolic process;regulation of nitrogen compound metabolic process;regulation of metabolic process;regulation of biological process;negative regulation of protein catabolic process;biological regulation;negative regulation of protein metabolic process;regulation of macromolecule metabolic process;snRNA binding;RNA binding;U2 snRNA binding;nucleic acid binding;heterocyclic compound binding;organic cyclic compound binding	0.0470009	31.6641	0.411579	0.692925	0.918621	-6.34861	0.0173759	31.6493	0.152221	0.88332	0.971695	-6.49502	0.029625	31.6728	0.440317	0.673513	0.948928	-5.91509	3.39942e+09	3.34795e+09	3.63589e+09	3.23056e+09	3.4545e+09	3.48641e+09	3.09356e+09	3922800000	3.09239e+09
SF3B4_Q5SZ64	Q5SZ64	Q5SZ64_HUMAN	SF3B4	SF3B4	Splicing factor 3B subunit 4 (Fragment)		3	30	0	62.885	9	Spliceosome	KEGG_SPLICEOSOME;REACTOME_PROCESSING_OF_CAPPED_INTRON_CONTAINING_PRE_MRNA;WP_MRNA_PROCESSING;REACTOME_MRNA_SPLICING;REACTOME_MRNA_SPLICING_MINOR_PATHWAY;REACTOME_METABOLISM_OF_RNA	heterocyclic compound binding;organic cyclic compound binding;binding;RNA binding;molecular_function;nucleic acid binding	0.0678247	26.7869	0.103689	0.920316	0.987441	-6.43584	0.74993	27.128	1.71345	0.130486	0.620679	-5.14353	-0.682106	27.1619	-1.31202	0.233163	0.886003	-5.19487	4.99348e+07	1.62712e+08	2.0502e+08	1.95716e+08	1.87932e+08	1.87066e+08	2.29439e+08	75315000	8.37176e+07
SF3B5_Q9BWJ5	Q9BWJ5	SF3B5_HUMAN	SF3B5	SF3B5	Splicing factor 3B subunit 5		2	19	0	18.47	9	Spliceosome	KEGG_SPLICEOSOME;REACTOME_PROCESSING_OF_CAPPED_INTRON_CONTAINING_PRE_MRNA;WP_MRNA_PROCESSING;REACTOME_MRNA_SPLICING;REACTOME_MRNA_SPLICING_MINOR_PATHWAY;REACTOME_METABOLISM_OF_RNA	membrane-bounded organelle;intracellular organelle;nucleus;intracellular anatomical structure;cellular_component;organelle;cellular anatomical entity;intracellular membrane-bounded organelle;nucleoplasm;heterocyclic compound binding;organic cyclic compound binding;binding;RNA binding;molecular_function;nucleic acid binding;RNA metabolic process;nucleic acid metabolic process;macromolecule metabolic process;biological_process;RNA splicing;nitrogen compound metabolic process;mRNA splicing, via spliceosome;cellular aromatic compound metabolic process;mRNA processing;mRNA metabolic process;cellular nitrogen compound metabolic process;cellular process;heterocycle metabolic process;organic cyclic compound metabolic process;organic substance metabolic process;RNA processing;RNA splicing, via transesterification reactions with bulged adenosine as nucleophile;nucleobase-containing compound metabolic process;metabolic process;RNA splicing, via transesterification reactions;primary metabolic process;cellular metabolic process;nuclear protein-containing complex;spliceosomal complex;protein-containing complex;ribonucleoprotein complex;U12-type spliceosomal complex;U2-type precatalytic spliceosome;precatalytic spliceosome;U2-type spliceosomal complex;small nuclear ribonucleoprotein complex;Sm-like protein family complex;spliceosomal snRNP complex;U2 snRNP;splicing factor binding;protein binding	0.350551	27.3622	1.62074	0.14899	0.692635	-5.20437	0.158181	27.266	0.778249	0.461989	0.827286	-6.18348	0.19237	27.4413	1.02594	0.340404	0.886003	-5.4917	1.65026e+08	2.03692e+08	2.19927e+08	1.78316e+08	1.62807e+08	1.70692e+08	1.49426e+08	142240000	1.67794e+08
SF3B6_Q9Y3B4	Q9Y3B4	SF3B6_HUMAN	SF3B6	SF3B6	Splicing factor 3B subunit 6		4	36	0	9.7701	9	Spliceosome	KEGG_SPLICEOSOME;REACTOME_PROCESSING_OF_CAPPED_INTRON_CONTAINING_PRE_MRNA;REACTOME_MRNA_SPLICING;REACTOME_MRNA_SPLICING_MINOR_PATHWAY;REACTOME_METABOLISM_OF_RNA	membrane-bounded organelle;intracellular organelle;nucleus;intracellular anatomical structure;cellular_component;organelle;cellular anatomical entity;intracellular membrane-bounded organelle;nucleoplasm;heterocyclic compound binding;organic cyclic compound binding;binding;RNA binding;molecular_function;nucleic acid binding;developmental process;anatomical structure formation involved in morphogenesis;biological_process;blastocyst formation;mRNA binding;catalytic complex;nuclear protein-containing complex;spliceosomal complex;catalytic step 2 spliceosome;protein-containing complex;ribonucleoprotein complex;RNA metabolic process;nucleic acid metabolic process;macromolecule metabolic process;RNA splicing;nitrogen compound metabolic process;mRNA splicing, via spliceosome;cellular aromatic compound metabolic process;mRNA processing;mRNA metabolic process;cellular nitrogen compound metabolic process;cellular process;heterocycle metabolic process;organic cyclic compound metabolic process;organic substance metabolic process;RNA processing;RNA splicing, via transesterification reactions with bulged adenosine as nucleophile;nucleobase-containing compound metabolic process;metabolic process;RNA splicing, via transesterification reactions;primary metabolic process;cellular metabolic process;U12-type spliceosomal complex;small nuclear ribonucleoprotein complex;Sm-like protein family complex;spliceosomal snRNP complex;U2 snRNP;precatalytic spliceosome;U2-type spliceosomal complex	-0.108728	28.3071	-0.369776	0.722454	0.92618	-6.36641	-0.333855	28.1946	-1.1991	0.269615	0.731431	-5.77849	0.225126	28.1402	1.21476	0.265899	0.886003	-5.30077	2.8757e+08	3.97619e+08	2.86138e+08	2.47287e+08	2.85035e+08	2.90655e+08	5.04998e+08	244920000	3.31637e+08
SFN_P31947-2	P31947-2	1433S_HUMAN	SFN	SFN	Isoform 2 of 14-3-3 protein sigma		9	85	0	154.24	9	p53 signaling pathway;Cell cycle;Aldosterone-regulated sodium reabsorption	WP_DNA_DAMAGE_RESPONSE;KEGG_P53_SIGNALING_PATHWAY;PID_LKB1_PATHWAY;PID_ERBB1_DOWNSTREAM_PATHWAY;PID_DELTA_NP63_PATHWAY;REACTOME_CHK1_CHK2_CDS1_MEDIATED_INACTIVATION_OF_CYCLIN_B_CDK1_COMPLEX;REACTOME_ACTIVATION_OF_BAD_AND_TRANSLOCATION_TO_MITOCHONDRIA;WP_MIRNA_REGULATION_OF_DNA_DAMAGE_RESPONSE;PID_A6B1_A6B4_INTEGRIN_PATHWAY;PID_P38_MK2_PATHWAY;PID_PDGFRB_PATHWAY;REACTOME_TP53_REGULATES_TRANSCRIPTION_OF_GENES_INVOLVED_IN_G2_CELL_CYCLE_ARREST;REACTOME_G2_M_CHECKPOINTS;REACTOME_CELL_CYCLE_CHECKPOINTS;HALLMARK_PI3K_AKT_MTOR_SIGNALING;PID_FOXO_PATHWAY;PID_P73PATHWAY;PID_PI3K_PLC_TRK_PATHWAY;REACTOME_MEMBRANE_TRAFFICKING;REACTOME_VESICLE_MEDIATED_TRANSPORT;PID_P53_DOWNSTREAM_PATHWAY;HALLMARK_ESTROGEN_RESPONSE_LATE;REACTOME_APOPTOSIS;SIG_PIP3_SIGNALING_IN_CARDIAC_MYOCTES;REACTOME_TP53_REGULATES_TRANSCRIPTION_OF_CELL_CYCLE_GENES;PID_BETA_CATENIN_NUC_PATHWAY;REACTOME_PROGRAMMED_CELL_DEATH;REACTOME_REGULATION_OF_LOCALIZATION_OF_FOXO_TRANSCRIPTION_FACTORS;WP_MYOMETRIAL_RELAXATION_AND_CONTRACTION_PATHWAYS;REACTOME_INTRINSIC_PATHWAY_FOR_APOPTOSIS;REACTOME_CELL_CYCLE;REACTOME_FOXO_MEDIATED_TRANSCRIPTION;REACTOME_RHO_GTPASES_ACTIVATE_PKNS;REACTOME_TRANSLOCATION_OF_SLC2A4_GLUT4_TO_THE_PLASMA_MEMBRANE;HALLMARK_ESTROGEN_RESPONSE_EARLY;PID_NFAT_3PATHWAY;REACTOME_ACTIVATION_OF_BH3_ONLY_PROTEINS;PID_INSULIN_GLUCOSE_PATHWAY;PID_PI3KCI_AKT_PATHWAY;REACTOME_TP53_REGULATES_METABOLIC_GENES;KEGG_CELL_CYCLE;REACTOME_RNA_POLYMERASE_II_TRANSCRIPTION;REACTOME_RHO_GTPASE_EFFECTORS;BIOCARTA_EFP_PATHWAY;REACTOME_SIGNALING_BY_RHO_GTPASES_MIRO_GTPASES_AND_RHOBTB3;KEGG_ALDOSTERONE_REGULATED_SODIUM_REABSORPTION;REACTOME_G2_M_DNA_DAMAGE_CHECKPOINT;WP_CELL_CYCLE;WP_CALCIUM_REGULATION_IN_THE_CARDIAC_CELL;PID_REG_GR_PATHWAY;REACTOME_TRANSCRIPTIONAL_REGULATION_BY_TP53;PID_MTOR_4PATHWAY;SIG_INSULIN_RECEPTOR_PATHWAY_IN_CARDIAC_MYOCYTES;HALLMARK_P53_PATHWAY		-0.258816	32.3684	-2.52707	0.0393145	0.577065	-3.9374	-0.237866	32.3789	-2.31164	0.054168	0.521975	-4.30586	-0.0209499	32.2495	-0.291227	0.779767	0.969092	-5.97276	4.75702e+09	5.1576e+09	5.3083e+09	4.82681e+09	5.41291e+09	5.20674e+09	5.30341e+09	6460700000	6.51084e+09
SFPQ_P23246	P23246	SFPQ_HUMAN	SFPQ	SFPQ	Splicing factor, proline- and glutamine-rich		25	317	0	323.31	9		REACTOME_INFECTIOUS_DISEASE;REACTOME_SIGNALING_BY_PTK6;WP_MRNA_PROCESSING;REACTOME_INFECTION_WITH_MYCOBACTERIUM_TUBERCULOSIS;REACTOME_RESPONSE_OF_MTB_TO_PHAGOCYTOSIS;WP_TYPE_2_PAPILLARY_RENAL_CELL_CARCINOMA;WP_CIRCADIAN_RHYTHM_RELATED_GENES;REACTOME_PTK6_REGULATES_PROTEINS_INVOLVED_IN_RNA_PROCESSING;HALLMARK_G2M_CHECKPOINT;REACTOME_SUPPRESSION_OF_APOPTOSIS	membrane-bounded organelle;intracellular organelle;nucleus;intracellular anatomical structure;cellular_component;organelle;cellular anatomical entity;intracellular membrane-bounded organelle;negative regulation of cellular macromolecule biosynthetic process;regulation of RNA biosynthetic process;regulation of cellular biosynthetic process;regulation of transcription by RNA polymerase II;negative regulation of metabolic process;negative regulation of nucleic acid-templated transcription;negative regulation of cellular metabolic process;regulation of RNA metabolic process;regulation of nucleobase-containing compound metabolic process;regulation of cellular macromolecule biosynthetic process;negative regulation of macromolecule biosynthetic process;biological regulation;regulation of transcription, DNA-templated;regulation of cellular process;negative regulation of RNA biosynthetic process;negative regulation of nitrogen compound metabolic process;biological_process;regulation of biological process;negative regulation of nucleobase-containing compound metabolic process;regulation of macromolecule metabolic process;negative regulation of biological process;negative regulation of cellular process;negative regulation of transcription, DNA-templated;negative regulation of macromolecule metabolic process;negative regulation of biosynthetic process;regulation of primary metabolic process;regulation of biosynthetic process;regulation of macromolecule biosynthetic process;negative regulation of cellular biosynthetic process;regulation of cellular metabolic process;negative regulation of RNA metabolic process;negative regulation of transcription by RNA polymerase II;regulation of gene expression;regulation of metabolic process;regulation of nucleic acid-templated transcription;regulation of nitrogen compound metabolic process;nuclear matrix;nucleoplasm;DNA binding;heterocyclic compound binding;organic cyclic compound binding;binding;molecular_function;nucleic acid binding;chromatin;cytosol;organic cyclic compound metabolic process;DNA metabolic process;organic substance metabolic process;response to stimulus;cellular response to stimulus;nucleobase-containing compound metabolic process;DNA repair;double-strand break repair via homologous recombination;metabolic process;cellular metabolic process;primary metabolic process;double-strand break repair;cellular macromolecule metabolic process;cellular response to stress;cellular response to DNA damage stimulus;nucleic acid metabolic process;recombinational repair;macromolecule metabolic process;response to stress;nitrogen compound metabolic process;cellular aromatic compound metabolic process;cellular nitrogen compound metabolic process;DNA recombination;heterocycle metabolic process;cellular process;positive regulation of nucleic acid-templated transcription;positive regulation of biological process;positive regulation of nucleobase-containing compound metabolic process;positive regulation of cellular process;positive regulation of transcription, DNA-templated;positive regulation of cellular biosynthetic process;positive regulation of nitrogen compound metabolic process;positive regulation of macromolecule biosynthetic process;positive regulation of macromolecule metabolic process;positive regulation of RNA metabolic process;positive regulation of biosynthetic process;positive regulation of metabolic process;positive regulation of cellular metabolic process;positive regulation of RNA biosynthetic process;positive regulation of transcription by RNA polymerase II;transcription regulatory region sequence-specific DNA binding;regulatory region nucleic acid binding;sequence-specific double-stranded DNA binding;double-stranded DNA binding;sequence-specific DNA binding;RNA binding;mRNA processing;RNA metabolic process;RNA processing;mRNA metabolic process;RNA splicing;histone deacetylase binding;enzyme binding;protein binding;identical protein binding;protein homodimerization activity;protein dimerization activity;chromatin binding;innate immune response;defense response;response to biotic stimulus;biological process involved in interspecies interaction between organisms;immune response;defense response to other organism;response to other organism;response to external stimulus;immune system process;response to external biotic stimulus;neuron projection cytoplasm;cytoplasmic region;plasma membrane bounded cell projection cytoplasm;dendrite cytoplasm;cytoplasm;mRNA splicing, via spliceosome;RNA splicing, via transesterification reactions with bulged adenosine as nucleophile;RNA splicing, via transesterification reactions;nuclear body;nuclear speck;nuclear protein-containing complex;RNA polymerase II transcription regulator complex;protein-containing complex;transcription regulator complex;regulation of circadian rhythm;negative regulation of circadian rhythm;rhythmic process;chromatin organization;histone modification;histone deacetylation;histone H3 deacetylation;cellular protein modification process;cellular component organization or biogenesis;protein deacylation;organonitrogen compound metabolic process;macromolecule deacylation;covalent chromatin modification;macromolecule modification;protein metabolic process;cellular protein metabolic process;protein deacetylation;protein modification process;cellular component organization;alternative mRNA splicing, via spliceosome;positive regulation of response to external stimulus;positive regulation of defense response;regulation of response to stimulus;positive regulation of immune system process;regulation of response to stress;regulation of immune response;regulation of response to biotic stimulus;regulation of immune system process;positive regulation of innate immune response;positive regulation of immune response;regulation of response to external stimulus;regulation of innate immune response;regulation of defense response;positive regulation of response to stimulus;activation of immune response;activation of innate immune response;positive regulation of response to biotic stimulus;paraspeckles;protein-containing complex localization;cytoskeleton-dependent intracellular transport;intracellular protein transport;movement of cell or subcellular component;peptide transport;transport along microtubule;nitrogen compound transport;amide transport;microtubule-based protein transport;macromolecule localization;RNA transport;establishment of localization;microtubule-based transport;transport;intracellular transport;axo-dendritic protein transport;establishment of localization in cell;microtubule-based movement;dendritic transport;cellular localization;ion transport;axo-dendritic transport;localization;protein localization;protein transport along microtubule;establishment of RNA localization;microtubule-based process;dendritic transport of messenger ribonucleoprotein complex;protein transport;establishment of protein localization;dendritic transport of ribonucleoprotein complex;organic substance transport;nucleic acid transport;nucleobase-containing compound transport;anion transport;regulation of signal transduction;positive regulation of programmed cell death;positive regulation of oxidative stress-induced cell death;regulation of response to oxidative stress;positive regulation of oxidative stress-induced intrinsic apoptotic signaling pathway;regulation of intrinsic apoptotic signaling pathway;regulation of cellular response to stress;positive regulation of intracellular signal transduction;positive regulation of signaling;positive regulation of apoptotic signaling pathway;regulation of cell communication;positive regulation of intrinsic apoptotic signaling pathway;positive regulation of signal transduction;regulation of apoptotic process;regulation of signaling;regulation of intracellular signal transduction;regulation of oxidative stress-induced intrinsic apoptotic signaling pathway;regulation of cell death;positive regulation of apoptotic process;regulation of programmed cell death;regulation of cellular response to oxidative stress;regulation of apoptotic signaling pathway;positive regulation of cell death;positive regulation of cell communication;regulation of oxidative stress-induced cell death;regulation of chromosome organization;regulation of cellular component organization;positive regulation of cell cycle process;regulation of sister chromatid cohesion;regulation of organelle organization;positive regulation of sister chromatid cohesion;regulation of cell cycle process;positive regulation of cellular component organization;positive regulation of chromosome organization;positive regulation of organelle organization;regulation of cell cycle;positive regulation of cell cycle	-0.0343595	33.6939	-0.351147	0.735782	0.927498	-6.37375	-0.113239	33.6545	-1.14776	0.288886	0.742529	-5.83451	0.0788799	33.6373	1.8402	0.11005	0.886003	-4.55448	1.35722e+10	1.39659e+10	1.36589e+10	1.32704e+10	1.26943e+10	1.30438e+10	1.41632e+10	15986000000	1.22818e+10
SFR1_Q86XK3-3	Q86XK3-3	SFR1_HUMAN	SFR1	SFR1	Isoform 3 of Swi5-dependent recombination DNA repair protein 1 homolog		1	3	0	2.6878	3				-0.115511	22.401	-0.206189	0.842497	0.966257	-6.41821	-0.107742	22.4049	-0.150208	0.88485	0.971695	-6.49536	-0.00776986	22.3472	-0.0135869	0.98956	0.99878	-6.01832				1.25107e+07				6789700	1.04516e+07
SFT2D2_Q5TIH2	Q5TIH2	Q5TIH2_HUMAN	SFT2D2	SFT2D2	Vesicle transport protein		1	9	0	7.7421	6		WP_TYROBP_CAUSAL_NETWORK	intrinsic component of membrane;integral component of membrane;cellular anatomical entity;cellular_component;establishment of localization;protein localization;localization;nitrogen compound transport;peptide transport;amide transport;transport;ion transport;macromolecule localization;protein transport;establishment of protein localization;biological_process;organic substance transport;anion transport;cellular process;vesicle-mediated transport	2.97957	23.4553	6.8323	0.000242935	0.0682265	1.10247	3.46405	23.6976	7.42918	0.000148016	0.0415768	1.58203	-0.48448	25.1873	-1.28754	0.240448	0.886003	-5.22221	2.88364e+07	3.01111e+07	3.88159e+07	4.95434e+07	3.46466e+07	5.37726e+07
SFXN1_Q9H9B4	Q9H9B4	SFXN1_HUMAN	SFXN1	SFXN1	Sideroflexin-1		8	83	0	60.743	9			cellular anatomical entity;organelle;intracellular membrane-bounded organelle;membrane-bounded organelle;mitochondrion;intracellular organelle;intracellular anatomical structure;cellular_component;molecular_function;transporter activity;transmembrane transporter activity;integral component of mitochondrial inner membrane;integral component of membrane;intrinsic component of membrane;intrinsic component of organelle membrane;intrinsic component of mitochondrial inner membrane;intrinsic component of mitochondrial membrane;integral component of mitochondrial membrane;integral component of organelle membrane;organic acid transmembrane transporter activity;serine transmembrane transporter activity;amino acid transmembrane transporter activity;L-amino acid transmembrane transporter activity;neutral amino acid transmembrane transporter activity;organic anion transmembrane transporter activity;L-serine transmembrane transporter activity;carboxylic acid transmembrane transporter activity;cation transmembrane transporter activity;anion transmembrane transporter activity;inorganic molecular entity transmembrane transporter activity;ion transmembrane transporter activity;metabolic process;one-carbon metabolic process;biological_process;cellular metabolic process;small molecule metabolic process;cellular process;transport;transmembrane transport;establishment of localization;localization;mitochondrial transport;mitochondrial transmembrane transport;D-serine transmembrane transporter activity;D-amino acid transmembrane transporter activity;carboxylic acid transport;serine transport;organic substance transport;D-amino acid transport;amino acid transport;D-serine transport;ion transport;anion transport;neutral amino acid transport;organic anion transport;cation transport;nitrogen compound transport;organic acid transport;L-serine transport;L-amino acid transport;cation transmembrane transport;amino acid import;serine import into mitochondrion;carboxylic acid transmembrane transport;anion transmembrane transport;organic acid transmembrane transport;ion transmembrane transport;amino acid transmembrane transport	-0.164236	30.4357	-1.28521	0.2395	0.732382	-5.61788	-0.187985	30.4238	-1.52258	0.171812	0.663251	-5.39251	0.0237488	30.3417	0.276608	0.79039	0.969241	-5.97727	1.27627e+09	1.45021e+09	1.39528e+09	1.3619e+09	1.38817e+09	1.30017e+09	1.59192e+09	1724100000	1.32396e+09
SFXN3_Q9BWM7	Q9BWM7	SFXN3_HUMAN	SFXN3	SFXN3	Sideroflexin-3		12	94	0	46.394	9		PID_MYC_REPRESS_PATHWAY	cellular anatomical entity;organelle;intracellular membrane-bounded organelle;membrane-bounded organelle;mitochondrion;intracellular organelle;intracellular anatomical structure;cellular_component;molecular_function;transporter activity;transmembrane transporter activity;integral component of mitochondrial inner membrane;integral component of membrane;intrinsic component of membrane;intrinsic component of organelle membrane;intrinsic component of mitochondrial inner membrane;intrinsic component of mitochondrial membrane;integral component of mitochondrial membrane;integral component of organelle membrane;metabolic process;one-carbon metabolic process;biological_process;cellular metabolic process;small molecule metabolic process;cellular process;transport;transmembrane transport;establishment of localization;localization;mitochondrial transport;mitochondrial transmembrane transport;inorganic molecular entity transmembrane transporter activity;ion transmembrane transporter activity;organic acid transmembrane transporter activity;serine transmembrane transporter activity;amino acid transmembrane transporter activity;organic anion transmembrane transporter activity;neutral amino acid transmembrane transporter activity;carboxylic acid transmembrane transporter activity;cation transmembrane transporter activity;anion transmembrane transporter activity;cation transmembrane transport;organic acid transport;amino acid import;serine import into mitochondrion;carboxylic acid transport;carboxylic acid transmembrane transport;anion transmembrane transport;amino acid transport;organic acid transmembrane transport;ion transport;organic anion transport;ion transmembrane transport;neutral amino acid transport;organic substance transport;anion transport;nitrogen compound transport;serine transport;cation transport;amino acid transmembrane transport	-0.0157288	29.3309	-0.101073	0.922319	0.987441	-6.43613	-0.056875	29.3104	-0.32315	0.756049	0.932972	-6.45001	0.0411462	29.3025	0.309082	0.766734	0.967095	-5.96704	7.05192e+08	6.30828e+08	6.80999e+08	6.92208e+08	5.5703e+08	7.21259e+08	8.2413e+08	623910000	6.08768e+08
SGF29_Q96ES7	Q96ES7	SGF29_HUMAN	SGF29	CCDC101	SAGA-associated factor 29		3	15	0	14.334	9		REACTOME_CHROMATIN_MODIFYING_ENZYMES;REACTOME_HATS_ACETYLATE_HISTONES	H4 histone acetyltransferase complex;protein-containing complex;transferase complex;Ada2/Gcn5/Ada3 transcription activator complex;protein acetyltransferase complex;catalytic complex;acetyltransferase complex;intracellular protein-containing complex;histone acetyltransferase complex;cellular_component;nuclear protein-containing complex;histone modification;internal protein amino acid acetylation;organic substance metabolic process;cellular component organization or biogenesis;cellular protein modification process;histone acetylation;peptidyl-amino acid modification;metabolic process;cellular metabolic process;primary metabolic process;organonitrogen compound metabolic process;cellular macromolecule metabolic process;internal peptidyl-lysine acetylation;biological_process;nitrogen compound metabolic process;protein metabolic process;macromolecule metabolic process;protein acetylation;macromolecule modification;covalent chromatin modification;cellular component organization;cellular protein metabolic process;peptidyl-lysine acetylation;protein modification process;peptidyl-lysine modification;histone H3 acetylation;chromatin organization;cellular process;protein acylation;molecular_function;protein binding;binding;enzyme binding;methylated histone binding;methylation-dependent protein binding;modification-dependent protein binding;histone binding;protein N-terminus binding;peptidase complex;SAGA-type complex;SAGA complex;cellular macromolecule localization;macromolecule localization;establishment of protein localization to chromosome;establishment of protein localization;establishment of protein localization to chromatin;protein localization to chromosome;establishment of protein localization to organelle;protein localization;protein localization to chromatin;cellular localization;establishment of localization;localization;cellular protein localization;protein localization to organelle	-0.0955987	23.9908	-0.182012	0.860719	0.971609	-6.42341	0.487122	24.2822	0.956881	0.370595	0.783622	-6.02754	-0.582721	24.2344	-1.25134	0.252587	0.886003	-5.26176	2.00944e+07	1.14576e+07	1.82193e+07	1.92523e+07	3.04443e+07	2.40414e+07	2.23531e+07	18010000	1.27111e+07
SGPL1_O95470	O95470	SGPL1_HUMAN	SGPL1	SGPL1	Sphingosine-1-phosphate lyase 1		5	29	0	23.664	9	Sphingolipid metabolism;Sphingolipid signaling pathway	WP_METABOLISM_OF_SPINGOLIPIDS_IN_ER_AND_GOLGI_APPARATUS;REACTOME_SPHINGOLIPID_METABOLISM;WP_SPHINGOLIPID_PATHWAY;REACTOME_SPHINGOLIPID_DE_NOVO_BIOSYNTHESIS;WP_SPHINGOLIPID_METABOLISM_INTEGRATED_PATHWAY;PID_S1P_META_PATHWAY;REACTOME_METABOLISM_OF_LIPIDS;KEGG_SPHINGOLIPID_METABOLISM;WP_SPHINGOLIPID_METABOLISM_GENERAL_OVERVIEW;WP_KENNEDY_PATHWAY_FROM_SPHINGOLIPIDS	intracellular membrane-bounded organelle;intracellular organelle;membrane-bounded organelle;cellular_component;organelle;intracellular anatomical structure;cellular anatomical entity;endoplasmic reticulum;membrane;endoplasmic reticulum membrane;organelle membrane;male gamete generation;developmental process;gamete generation;reproductive process;spermatogenesis;developmental process involved in reproduction;biological_process;multicellular organismal reproductive process;roof of mouth development;anatomical structure development;cellular metabolic process;cellular process;cellular hormone metabolic process;regulation of hormone levels;primary metabolic process;organic cyclic compound metabolic process;biological regulation;organic substance metabolic process;steroid metabolic process;estrogen metabolic process;lipid metabolic process;regulation of biological quality;metabolic process;hormone metabolic process;kidney development;animal organ development;apoptotic signaling pathway;regulation of biological process;signal transduction;regulation of cellular process;anatomical structure morphogenesis;animal organ morphogenesis;skeletal system morphogenesis;multicellular organismal process;post-embryonic development;face morphogenesis;rhythmic process;luteinization;ovulation cycle process;regulation of growth;regulation of multicellular organismal process;regulation of developmental process;regulation of developmental growth;regulation of multicellular organism growth;cellular developmental process;vasculogenesis;cell differentiation;androgen metabolic process;integral component of organelle membrane;integral component of membrane;integral component of endoplasmic reticulum membrane;intrinsic component of endoplasmic reticulum membrane;intrinsic component of membrane;intrinsic component of organelle membrane;organic substance biosynthetic process;sphingolipid biosynthetic process;biosynthetic process;sphingolipid metabolic process;membrane lipid biosynthetic process;membrane lipid metabolic process;organonitrogen compound metabolic process;cellular biosynthetic process;nitrogen compound metabolic process;lipid biosynthetic process;cellular lipid metabolic process;organonitrogen compound biosynthetic process;enzyme linked receptor protein signaling pathway;transmembrane receptor protein tyrosine kinase signaling pathway;platelet-derived growth factor receptor signaling pathway;cell surface receptor signaling pathway;cellular nitrogen compound metabolic process;ceramide metabolic process;cellular amide metabolic process;organic acid metabolic process;monocarboxylic acid metabolic process;fatty acid metabolic process;carboxylic acid metabolic process;small molecule metabolic process;oxoacid metabolic process;hematopoietic or lymphoid organ development;hemopoiesis;movement of cell or subcellular component;cell migration;cell motility;ameboidal-type cell migration;locomotion;molecular_function;anion binding;ion binding;small molecule binding;vitamin binding;organic cyclic compound binding;heterocyclic compound binding;binding;vitamin B6 binding;pyridoxal phosphate binding;sphinganine-1-phosphate aldolase activity;catalytic activity;aldehyde-lyase activity;carbon-carbon lyase activity;lyase activity;fibroblast migration;Leydig cell differentiation;membrane lipid catabolic process;lipid catabolic process;organic substance catabolic process;cellular catabolic process;cellular lipid catabolic process;sphingolipid catabolic process;catabolic process;organonitrogen compound catabolic process	0.0613873	26.2967	0.146613	0.88756	0.977088	-6.42987	-0.517197	26.0074	-1.04385	0.331361	0.768465	-5.94273	0.578585	26.0381	1.06654	0.323516	0.886003	-5.4521	1.05357e+08	1.13539e+08	4.99152e+07	5.2934e+07	3.2393e+07	1.04554e+08	6.17099e+07	92339000	9.22282e+07
SGSH_P51688	P51688	SPHM_HUMAN	SGSH	SGSH	N-sulphoglucosamine sulphohydrolase		2	4	0.0046581	1.4289	4	Glycosaminoglycan degradation;Lysosome	REACTOME_METABOLISM_OF_CARBOHYDRATES;WP_GLYCOSAMINOGLYCAN_DEGRADATION;KEGG_LYSOSOME;REACTOME_DISEASES_OF_METABOLISM;REACTOME_GLYCOSAMINOGLYCAN_METABOLISM;REACTOME_HS_GAG_DEGRADATION;REACTOME_HEPARAN_SULFATE_HEPARIN_HS_GAG_METABOLISM;REACTOME_DISEASES_OF_CARBOHYDRATE_METABOLISM;KEGG_GLYCOSAMINOGLYCAN_DEGRADATION;REACTOME_MUCOPOLYSACCHARIDOSES	metal ion binding;cation binding;molecular_function;ion binding;binding;cellular anatomical entity;organelle;vesicle;extracellular organelle;extracellular exosome;membrane-bounded organelle;extracellular vesicle;cellular_component;intracellular membrane-bounded organelle;intracellular organelle;lytic vacuole;vacuole;lysosome;intracellular anatomical structure;intracellular organelle lumen;membrane-enclosed lumen;vacuolar lumen;organelle lumen;lysosomal lumen;glycosaminoglycan binding;carbohydrate derivative binding;N-acetylglucosamine-6-sulfatase activity;sulfuric ester hydrolase activity;catalytic activity;hydrolase activity;hydrolase activity, acting on ester bonds;N-sulfoglucosamine sulfohydrolase activity;hydrolase activity, acting on acid sulfur-nitrogen bonds;aminoglycan catabolic process;glycosaminoglycan metabolic process;organic substance catabolic process;organonitrogen compound catabolic process;organonitrogen compound metabolic process;macromolecule catabolic process;organic substance metabolic process;catabolic process;aminoglycan metabolic process;carbohydrate derivative metabolic process;glycosaminoglycan catabolic process;metabolic process;biological_process;nitrogen compound metabolic process;carbohydrate derivative catabolic process;macromolecule metabolic process;cellular macromolecule metabolic process;glycoprotein catabolic process;protein catabolic process;cellular catabolic process;protein metabolic process;proteoglycan metabolic process;cellular process;cellular metabolic process;glycoprotein metabolic process;heparan sulfate proteoglycan metabolic process;proteoglycan catabolic process;cellular macromolecule catabolic process;heparan sulfate proteoglycan catabolic process;primary metabolic process	0.688804	22.7777	1.13524	0.293551	0.746786	-5.78422	0.765795	22.8161	1.4667	0.18602	0.676747	-5.46277	-0.0769909	23.1605	-0.112979	0.913396	0.989003	-6.01151	7.4165e+06	2.05908e+07		1.51035e+07	1.11479e+07
SGTA_A0A7I2V4T9	A0A7I2V4T9	A0A7I2V4T9_HUMAN	SGTA	SGTA	Small glutamine-rich tetratricopeptide repeat-containing protein alpha		6	54	0	33.281	9		REACTOME_INSERTION_OF_TAIL_ANCHORED_PROTEINS_INTO_THE_ENDOPLASMIC_RETICULUM_MEMBRANE;REACTOME_PROTEIN_LOCALIZATION		-0.487467	28.1878	-1.92034	0.0961695	0.651103	-4.8009	-0.235061	28.314	-0.963033	0.367707	0.782674	-6.02172	-0.252405	28.0702	-0.936059	0.382115	0.887027	-5.57399	3.3149e+08	2.66866e+08	1.94636e+08	3.55589e+08	3.54376e+08	2.3095e+08	4.26938e+08	293470000	3.7869e+08
SGTB_Q96EQ0	Q96EQ0	SGTB_HUMAN	SGTB	SGTB	Small glutamine-rich tetratricopeptide repeat-containing protein beta		4	23	0	19.549	9			membrane;cellular_component;cellular anatomical entity;cellular macromolecule catabolic process;modification-dependent macromolecule catabolic process;proteasomal protein catabolic process;metabolic process;cellular metabolic process;primary metabolic process;organonitrogen compound metabolic process;macromolecule catabolic process;cellular macromolecule metabolic process;modification-dependent protein catabolic process;proteolysis;cellular response to stress;protein catabolic process;organic substance catabolic process;response to stress;macromolecule metabolic process;response to chemical;biological_process;cellular catabolic process;nitrogen compound metabolic process;protein metabolic process;proteolysis involved in cellular protein catabolic process;response to endoplasmic reticulum stress;response to nitrogen compound;ubiquitin-dependent protein catabolic process;ERAD pathway;cellular process;organic substance metabolic process;response to organonitrogen compound;response to stimulus;ubiquitin-dependent ERAD pathway;catabolic process;proteasome-mediated ubiquitin-dependent protein catabolic process;cellular response to stimulus;response to organic substance;organonitrogen compound catabolic process;molecular adaptor activity;molecular_function;protein localization;protein localization to organelle;localization;protein targeting to membrane;protein localization to membrane;protein transport;establishment of protein localization;protein localization to endoplasmic reticulum;organic substance transport;anion transport;protein targeting to ER;peptide transport;intracellular protein transport;nitrogen compound transport;amide transport;establishment of protein localization to endoplasmic reticulum;macromolecule localization;cellular protein localization;establishment of localization;posttranslational protein targeting to endoplasmic reticulum membrane;establishment of protein localization to organelle;transport;intracellular transport;establishment of protein localization to membrane;protein targeting;establishment of localization in cell;ion transport;cellular macromolecule localization;cellular localization;TRC complex;ER membrane insertion complex;protein-containing complex;positive regulation of biological process;regulation of biological process;regulation of protein folding;regulation of chaperone-mediated protein folding;biological regulation;positive regulation of cellular process;regulation of cellular process;positive regulation of chaperone-mediated protein folding;positive regulation of protein folding	0.72017	24.7406	1.18384	0.275013	0.743024	-5.73178	1.21525	24.9881	2.13114	0.0706723	0.551573	-4.56447	-0.495077	25.3482	-1.29171	0.239081	0.886003	-5.2176	2.55143e+07	4.38739e+07	4.16095e+07	6.03819e+07	4.39202e+07	4.91713e+07	1.77529e+07	13354000	4.39466e+07
SH2D4A_Q9H788	Q9H788	SH24A_HUMAN	SH2D4A	SH2D4A	SH2 domain-containing protein 4A		12	100	0	117.11	9			cellular anatomical entity;cellular_component;cytoplasm;cytosol;binding;enzyme binding;protein binding;molecular_function;phosphatase binding;regulation of phosphorus metabolic process;negative regulation of cellular process;regulation of hydrolase activity;negative regulation of phosphate metabolic process;negative regulation of hydrolase activity;regulation of phosphate metabolic process;regulation of cellular metabolic process;negative regulation of phosphorus metabolic process;negative regulation of dephosphorylation;regulation of metabolic process;regulation of biological process;regulation of dephosphorylation;regulation of molecular function;negative regulation of metabolic process;negative regulation of phosphatase activity;negative regulation of catalytic activity;regulation of phosphatase activity;negative regulation of cellular metabolic process;negative regulation of molecular function;biological regulation;regulation of cellular process;biological_process;regulation of catalytic activity;negative regulation of biological process	-0.314288	28.605	-1.24273	0.253875	0.734438	-5.66633	-0.280241	28.622	-1.48274	0.181836	0.673931	-5.44274	-0.0340476	28.4649	-0.123836	0.90512	0.986585	-6.01012	3.00457e+08	3.04085e+08	5.37292e+08	3.9421e+08	3.02203e+08	4.42292e+08	4.14703e+08	496920000	4.57925e+08
SH3BGRL3_Q5T123	Q5T123	Q5T123_HUMAN	SH3BGRL3	SH3BGRL3	SH3 domain-binding glutamic acid-rich-like protein 3		3	33	0	186.05	9		WP_VEGFAVEGFR2_SIGNALING_PATHWAY	nuclear body;cellular anatomical entity;cellular_component	-0.202712	29.893	-1.64831	0.143164	0.687455	-5.16834	-0.241887	29.8734	-2.05286	0.0793198	0.566743	-4.6755	0.0391751	29.7721	0.361866	0.728623	0.961034	-5.94824	9.59092e+08	8.40047e+08	9.96321e+08	8.6796e+08	8.74337e+08	9.75002e+08	1.1177e+09	1127800000	9.70669e+08
SH3BGRL_O75368	O75368	SH3L1_HUMAN	SH3BGRL	SH3BGRL	SH3 domain-binding glutamic acid-rich-like protein		7	59	0	147.56	9			membrane-bounded organelle;intracellular organelle;nucleus;intracellular anatomical structure;cellular_component;organelle;cellular anatomical entity;intracellular membrane-bounded organelle;cytoplasm;vesicle;extracellular organelle;extracellular exosome;extracellular vesicle;extracellular space;molecular_function;protein domain specific binding;protein binding;SH3 domain binding;binding	0.115542	29.8274	0.894234	0.400819	0.816898	-6.02058	0.0304616	29.7849	0.210041	0.839637	0.962027	-6.48337	0.0850808	29.8427	0.728219	0.491365	0.905478	-5.74256	9.78062e+08	1.06035e+09	9.40178e+08	8.16554e+08	9.98138e+08	1.00234e+09	1.05027e+09	836120000	8.73198e+08
SH3BP4_Q9P0V3	Q9P0V3	SH3B4_HUMAN	SH3BP4	SH3BP4	SH3 domain-binding protein 4		13	64	0	36.098	9		REACTOME_CELLULAR_RESPONSES_TO_EXTERNAL_STIMULI;REACTOME_AMINO_ACIDS_REGULATE_MTORC1;REACTOME_CELLULAR_RESPONSE_TO_STARVATION	membrane-bounded organelle;intracellular organelle;nucleus;intracellular anatomical structure;cellular_component;organelle;cellular anatomical entity;intracellular membrane-bounded organelle;cytoplasm;vesicle;extracellular organelle;extracellular exosome;extracellular vesicle;protein binding;molecular_function;binding;identical protein binding;small GTPase binding;enzyme binding;GTPase binding;positive regulation of cellular catabolic process;regulation of cellular process;biological_process;positive regulation of autophagy;positive regulation of catabolic process;regulation of metabolic process;positive regulation of biological process;regulation of biological process;positive regulation of metabolic process;regulation of autophagy;positive regulation of cellular process;positive regulation of cellular metabolic process;regulation of cellular catabolic process;biological regulation;regulation of cellular metabolic process;regulation of catabolic process;negative regulation of cell population proliferation;negative regulation of biological process;negative regulation of cellular process;regulation of cell population proliferation;intracellular vesicle;cytoplasmic vesicle;coated vesicle;clathrin-coated vesicle;regulation of growth;regulation of cell growth;regulation of cellular component organization;negative regulation of growth;negative regulation of cell growth;membrane;clathrin-coated pit;plasma membrane region;cellular response to chemical stimulus;response to acid chemical;cellular response to endogenous stimulus;cellular response to oxygen-containing compound;response to chemical;cellular response to organic substance;cellular response to organonitrogen compound;response to nitrogen compound;cellular process;response to endogenous stimulus;response to organonitrogen compound;response to amino acid;response to stimulus;response to organic substance;cellular response to stimulus;cellular response to nitrogen compound;response to oxygen-containing compound;cellular response to amino acid stimulus;cellular response to acid chemical;localization;vesicle-mediated transport;endocytosis;transport;establishment of localization;nucleoside-triphosphatase regulator activity;enzyme regulator activity;molecular function regulator;GDP-dissociation inhibitor activity;GTPase regulator activity;regulation of molecular function;regulation of catalytic activity;negative regulation of hydrolase activity;negative regulation of catalytic activity;negative regulation of GTPase activity;regulation of hydrolase activity;negative regulation of molecular function;regulation of GTPase activity;regulation of signaling;negative regulation of cell communication;negative regulation of response to stimulus;regulation of intracellular signal transduction;regulation of TOR signaling;negative regulation of signal transduction;negative regulation of intracellular signal transduction;negative regulation of TOR signaling;regulation of cell communication;negative regulation of signaling;regulation of response to stimulus;regulation of signal transduction;protein localization to lysosome;protein localization;cellular protein localization;protein localization to organelle;protein localization to vacuole;cellular macromolecule localization;macromolecule localization;cellular localization	-0.343222	26.8626	-1.01237	0.344982	0.785088	-5.9099	-0.125362	26.9715	-0.372558	0.720534	0.923444	-6.43112	-0.217859	26.7999	-1.04796	0.330857	0.886003	-5.47059	1.02381e+08	1.07305e+08	1.15757e+08	1.14378e+08	1.3662e+08	1.28019e+08	1.80046e+08	166940000	8.63775e+07
SH3D19_A0A0U1RQE4	A0A0U1RQE4	A0A0U1RQE4_HUMAN	SH3D19		SH3 domain-containing protein 19		2	2	0.0011519	1.8592	1		REACTOME_GOLGI_ASSOCIATED_VESICLE_BIOGENESIS;REACTOME_VESICLE_MEDIATED_TRANSPORT;REACTOME_MEMBRANE_TRAFFICKING;REACTOME_TRANS_GOLGI_NETWORK_VESICLE_BUDDING	cellular anatomical entity;nucleoplasm;cellular_component;cytosol	1.68452	22.6841	2.05846	0.0784353	0.641918	-4.60791	0.577791	22.1307	1.55585	0.163829	0.654453	-5.35007	1.10673	22.973	1.33821	0.224952	0.886003	-5.16558		4.52586e+07
SH3GL1_Q99961	Q99961	SH3G1_HUMAN	SH3GL1	SH3GL1	Endophilin-A2		8	64	0	108.04	9	Endocytosis	REACTOME_SIGNALING_BY_MET;WP_FRAGILE_X_SYNDROME;KEGG_ENDOCYTOSIS;PID_FAK_PATHWAY;REACTOME_SIGNALING_BY_EGFR;REACTOME_CLATHRIN_MEDIATED_ENDOCYTOSIS;REACTOME_INFECTIOUS_DISEASE;REACTOME_SIGNALING_BY_RECEPTOR_TYROSINE_KINASES;REACTOME_LISTERIA_MONOCYTOGENES_ENTRY_INTO_HOST_CELLS;REACTOME_NEGATIVE_REGULATION_OF_MET_ACTIVITY;REACTOME_INLB_MEDIATED_ENTRY_OF_LISTERIA_MONOCYTOGENES_INTO_HOST_CELL;REACTOME_VESICLE_MEDIATED_TRANSPORT;REACTOME_CARGO_RECOGNITION_FOR_CLATHRIN_MEDIATED_ENDOCYTOSIS;REACTOME_EGFR_DOWNREGULATION;REACTOME_MEMBRANE_TRAFFICKING	cellular anatomical entity;cellular_component;cytoplasm;cytosol;endosome membrane;bounding membrane of organelle;organelle membrane;early endosome membrane;membrane;cellular process;regulation of biological process;signal transduction;biological regulation;regulation of cellular process;biological_process;protein binding;molecular_function;binding;identical protein binding;cell projection;intracellular organelle;intracellular non-membrane-bounded organelle;non-membrane-bounded organelle;podosome;intracellular anatomical structure;organelle;cadherin binding;cell adhesion molecule binding;system development;central nervous system development;developmental process;anatomical structure development;glutamatergic synapse;cell junction;synapse;postsynaptic density, intracellular component;postsynaptic specialization, intracellular component;presynapse;protein C-terminus binding;protein domain specific binding;SH3 domain binding;lipid binding;signaling receptor binding;beta-1 adrenergic receptor binding;adrenergic receptor binding;G protein-coupled receptor binding;ion channel binding;enzyme binding;phosphatase binding;GTPase binding;regulation of synaptic vesicle endocytosis;positive regulation of synaptic vesicle endocytosis;positive regulation of cellular component organization;positive regulation of biological process;regulation of localization;positive regulation of cellular process;regulation of vesicle-mediated transport;regulation of endocytosis;regulation of cellular component organization;regulation of transport;positive regulation of transport;positive regulation of synaptic vesicle recycling;regulation of synaptic vesicle recycling;positive regulation of endocytosis;neuron to neuron synapse;hippocampal mossy fiber to CA3 synapse;Schaffer collateral - CA1 synapse;regulation of signaling;modulation of chemical synaptic transmission;regulation of nervous system process;regulation of trans-synaptic signaling;modulation of excitatory postsynaptic potential;regulation of membrane potential;regulation of cell communication;regulation of system process;regulation of response to stimulus;regulation of biological quality;regulation of signal transduction;regulation of multicellular organismal process;cellular protein complex disassembly;synaptic vesicle uncoating;protein depolymerization;cellular component organization;protein-containing complex disassembly;clathrin coat disassembly;cellular component organization or biogenesis;vesicle uncoating;protein-containing complex subunit organization;cellular component disassembly	-0.0813789	28.9733	-0.615436	0.557686	0.875664	-6.23648	-0.0385449	28.9947	-0.250524	0.809398	0.953575	-6.47302	-0.042834	28.954	-0.324317	0.755597	0.965658	-5.96195	4.98434e+08	5.31977e+08	5.07282e+08	6.01487e+08	4.65725e+08	5.24902e+08	5.89841e+08	495440000	5.4515e+08
SH3GL2_Q99962	Q99962	SH3G2_HUMAN	SH3GL2	SH3GL2	Endophilin-A1		1	1	0.0044726	1.4389	2	Endocytosis	REACTOME_SIGNALING_BY_MET;PID_ERBB1_INTERNALIZATION_PATHWAY;REACTOME_SIGNALING_BY_EGFR;PID_RHOA_PATHWAY;REACTOME_DEVELOPMENTAL_BIOLOGY;REACTOME_GOLGI_ASSOCIATED_VESICLE_BIOGENESIS;REACTOME_CARGO_RECOGNITION_FOR_CLATHRIN_MEDIATED_ENDOCYTOSIS;REACTOME_TRANS_GOLGI_NETWORK_VESICLE_BUDDING;KEGG_ENDOCYTOSIS;REACTOME_LYSOSOME_VESICLE_BIOGENESIS;REACTOME_NERVOUS_SYSTEM_DEVELOPMENT;REACTOME_RETROGRADE_NEUROTROPHIN_SIGNALLING;REACTOME_INFECTIOUS_DISEASE;PID_MET_PATHWAY;REACTOME_VESICLE_MEDIATED_TRANSPORT;REACTOME_EGFR_DOWNREGULATION;REACTOME_MEMBRANE_TRAFFICKING;REACTOME_CLATHRIN_MEDIATED_ENDOCYTOSIS;REACTOME_ADAPTIVE_IMMUNE_SYSTEM;REACTOME_SIGNALING_BY_NTRKS;REACTOME_MHC_CLASS_II_ANTIGEN_PRESENTATION;REACTOME_SIGNALING_BY_RECEPTOR_TYROSINE_KINASES;REACTOME_NEGATIVE_REGULATION_OF_MET_ACTIVITY;REACTOME_RECYCLING_PATHWAY_OF_L1;REACTOME_INLB_MEDIATED_ENTRY_OF_LISTERIA_MONOCYTOGENES_INTO_HOST_CELL;HALLMARK_PROTEIN_SECRETION;WP_EGFEGFR_SIGNALING_PATHWAY;REACTOME_L1CAM_INTERACTIONS;REACTOME_LISTERIA_MONOCYTOGENES_ENTRY_INTO_HOST_CELLS	membrane;plasma membrane;cellular_component;cellular anatomical entity;cytosol;endosome;organelle;vesicle;cytoplasmic vesicle;intracellular vesicle;membrane-bounded organelle;early endosome;cellular process;regulation of biological process;signal transduction;biological regulation;regulation of cellular process;biological_process;Golgi membrane;bounding membrane of organelle;organelle membrane;protein binding;molecular_function;binding;identical protein binding;negative regulation of gene expression;negative regulation of metabolic process;negative regulation of biological process;negative regulation of macromolecule metabolic process;regulation of metabolic process;regulation of gene expression;regulation of macromolecule metabolic process;regulation of cellular protein metabolic process;negative regulation of protein modification process;regulation of phosphorus metabolic process;negative regulation of cellular process;regulation of protein metabolic process;regulation of protein phosphorylation;regulation of primary metabolic process;negative regulation of phosphate metabolic process;regulation of phosphate metabolic process;regulation of cellular metabolic process;negative regulation of phosphorus metabolic process;regulation of nitrogen compound metabolic process;negative regulation of protein phosphorylation;regulation of protein modification process;negative regulation of cellular metabolic process;negative regulation of cellular protein metabolic process;negative regulation of protein metabolic process;negative regulation of phosphorylation;regulation of phosphorylation;negative regulation of nitrogen compound metabolic process;cell body;neuronal cell body;system development;central nervous system development;developmental process;anatomical structure development;perinuclear region of cytoplasm;cellular component organization or biogenesis;cell projection organization;cellular component organization;neuron projection development;plasma membrane bounded cell projection organization;kinase binding;enzyme binding;protein kinase binding;vesicle membrane;transport vesicle membrane;cytoplasmic vesicle membrane;exocytic vesicle membrane;synaptic vesicle membrane;glutamatergic synapse;cell junction;synapse;protein C-terminus binding;lipid binding;membrane tubulation;membrane organization;establishment of localization in cell;vesicle-mediated transport in synapse;synaptic vesicle endocytosis;transport;vesicle-mediated transport;establishment of localization;localization;presynaptic endocytosis;endocytosis;neuron to neuron synapse;hippocampal mossy fiber to CA3 synapse;Schaffer collateral - CA1 synapse;coated vesicle membrane;clathrin-coated vesicle membrane;clathrin-coated endocytic vesicle membrane;endocytic vesicle membrane;response to nerve growth factor;response to growth factor;response to chemical;cellular response to brain-derived neurotrophic factor stimulus;cellular response to chemical stimulus;cellular response to nerve growth factor stimulus;cellular response to organic substance;response to endogenous stimulus;response to organic substance;cellular response to endogenous stimulus;response to stimulus;cellular response to growth factor stimulus;cellular response to stimulus;plasma membrane bounded cell projection;cell projection;dendrite;neuron projection;basal dendrite;regulation of receptor-mediated endocytosis;regulation of endocytosis;regulation of cellular component organization;regulation of localization;regulation of vesicle-mediated transport;regulation of transport;regulation of clathrin-dependent endocytosis;dendrite extension;cell growth;neuron projection extension;growth;developmental growth involved in morphogenesis;developmental growth;developmental cell growth;regulation of blood-brain barrier permeability;system process;negative regulation of vascular permeability;multicellular organismal process;regulation of biological quality;regulation of vascular permeability;vascular process in circulatory system;negative regulation of blood-brain barrier permeability;circulatory system process;positive regulation of membrane tubulation;regulation of plasma membrane organization;regulation of membrane tubulation;positive regulation of cellular component organization;positive regulation of biological process;positive regulation of cellular process;cellular component assembly;protein-lipid complex assembly;protein-containing complex subunit organization;lipid tube assembly;protein-lipid complex subunit organization;protein-containing complex assembly;cellular protein-containing complex assembly;membrane bending;vesicle scission;membrane fission	0.275711	22.045	0.710919	0.50007	0.854116	-6.17021	0.495195	22.1547	1.22763	0.25938	0.726184	-5.74666	-0.219484	22.2926	-0.6433	0.541338	0.91377	-5.80153				5.55258e+06	4.38487e+06
SH3GLB1_A0A087WW40	A0A087WW40	A0A087WW40_HUMAN	SH3GLB1	SH3GLB1	Endophilin-B1		9	45	0	54.721	9	Autophagy - animal;Endocytosis	KEGG_ENDOCYTOSIS;BIOCARTA_CBL_PATHWAY;WP_SENESCENCE_AND_AUTOPHAGY_IN_CANCER;WP_NANOPARTICLE_TRIGGERED_AUTOPHAGIC_CELL_DEATH	cellular anatomical entity;cytosol;cellular_component;membrane;Golgi membrane;bounding membrane of organelle;organelle membrane;midbody;organelle outer membrane;mitochondrial membrane;outer membrane;mitochondrial outer membrane;programmed cell death;biological_process;cellular process;cell death;apoptotic process;molecular_function;lipid binding;binding;autophagosome membrane;vacuolar membrane	0.200808	27.5415	0.646578	0.538465	0.868065	-6.21579	-0.280885	27.3007	-0.747209	0.479352	0.835314	-6.20787	0.481693	27.4011	1.80367	0.116698	0.886003	-4.60258	2.08286e+08	2.26573e+08	1.94651e+08	1.62381e+08	1.97572e+08	1.0516e+08	2.57824e+08	117980000	1.98905e+08
SH3GLB2_B7ZC38	B7ZC38	B7ZC38_HUMAN	SH3GLB2	SH3GLB2	Endophilin-B2		10	59	0	139.47	9	Endocytosis	KEGG_ENDOCYTOSIS;BIOCARTA_CBL_PATHWAY	cellular anatomical entity;nucleoplasm;cellular_component;cytosol	-0.142475	28.1724	-0.84432	0.426329	0.826088	-6.0641	-0.240891	28.1232	-1.38608	0.208396	0.686125	-5.56171	0.0984161	28.052	0.56867	0.58816	0.929415	-5.84767	2.54799e+08	3.23881e+08	2.89294e+08	3.064e+08	2.37738e+08	2.67088e+08	3.04274e+08	314320000	3.35701e+08
SH3KBP1_Q5JPT2	Q5JPT2	Q5JPT2_HUMAN	SH3KBP1	SH3KBP1	SH3 domain-containing kinase-binding protein 1 (Fragment)		6	15	0	17.518	8	Endocytosis	REACTOME_SIGNALING_BY_MET;PID_ERBB1_INTERNALIZATION_PATHWAY;REACTOME_SIGNALING_BY_EGFR;REACTOME_DEVELOPMENTAL_BIOLOGY;REACTOME_REELIN_SIGNALLING_PATHWAY;REACTOME_CARGO_RECOGNITION_FOR_CLATHRIN_MEDIATED_ENDOCYTOSIS;REACTOME_ANTIGEN_ACTIVATES_B_CELL_RECEPTOR_BCR_LEADING_TO_GENERATION_OF_SECOND_MESSENGERS;KEGG_ENDOCYTOSIS;REACTOME_NERVOUS_SYSTEM_DEVELOPMENT;REACTOME_INFECTIOUS_DISEASE;PID_MET_PATHWAY;REACTOME_EGFR_DOWNREGULATION;REACTOME_CLATHRIN_MEDIATED_ENDOCYTOSIS;REACTOME_VESICLE_MEDIATED_TRANSPORT;BIOCARTA_CBL_PATHWAY;REACTOME_MEMBRANE_TRAFFICKING;REACTOME_ADAPTIVE_IMMUNE_SYSTEM;REACTOME_SIGNALING_BY_RECEPTOR_TYROSINE_KINASES;REACTOME_NEGATIVE_REGULATION_OF_MET_ACTIVITY;REACTOME_INLB_MEDIATED_ENTRY_OF_LISTERIA_MONOCYTOGENES_INTO_HOST_CELL;WP_EGFEGFR_SIGNALING_PATHWAY;REACTOME_LISTERIA_MONOCYTOGENES_ENTRY_INTO_HOST_CELLS;REACTOME_SIGNALING_BY_THE_B_CELL_RECEPTOR_BCR	cellular anatomical entity;cellular_component;cytoplasm;membrane;focal adhesion;anchoring junction;cell-substrate junction;cell junction;supramolecular fiber organization;cellular process;cellular component organization;cellular component organization or biogenesis;biological_process;actin filament organization	-0.0310589	25.5786	-0.0585267	0.95496	0.994665	-6.43991	-1.05878	25.0647	-1.04151	0.332373	0.768661	-5.94508	1.02772	25.0492	1.00553	0.349964	0.886003	-5.51052	3.28268e+07	8.16464e+07	4.54536e+07		7.67737e+07	3.75047e+07	4.29795e+07	35982000	8.40305e+07
SH3PXD2B_A1X283	A1X283	SPD2B_HUMAN	SH3PXD2B	SH3PXD2B	SH3 and PX domain-containing protein 2B		8	47	0	48.03	9			cellular anatomical entity;cellular_component;cytoplasm;cellular component organization or biogenesis;biological_process;external encapsulating structure organization;extracellular matrix disassembly;extracellular matrix organization;extracellular structure organization;cellular process;cellular component organization;cellular component disassembly;developmental process;heart development;anatomical structure development;animal organ development;molecular_function;lipid binding;phosphatidylinositol phosphate binding;phospholipid binding;binding;phosphatidylinositol-3-phosphate binding;phosphatidylinositol binding;cell differentiation;cellular developmental process;cell junction;cell projection;intracellular organelle;intracellular non-membrane-bounded organelle;non-membrane-bounded organelle;podosome;intracellular anatomical structure;organelle;phosphatidylinositol-3,5-bisphosphate binding;anion binding;phosphatidylinositol bisphosphate binding;ion binding;skeletal system development;system development;connective tissue development;adipose tissue development;tissue development;molecular adaptor activity;protein localization;cellular protein localization;cellular macromolecule localization;protein localization to membrane;macromolecule localization;cellular localization;localization;eye development;sensory organ development;phosphatidylinositol-5-phosphate binding;SH2 domain binding;protein binding;protein domain specific binding;bone development;cellular metabolic process;superoxide metabolic process;metabolic process;reactive oxygen species metabolic process;superoxide-generating NADPH oxidase activator activity;molecular function regulator;enzyme regulator activity;enzyme activator activity;organelle organization;protein-containing complex subunit organization;cellular component assembly;protein-containing complex assembly;organelle assembly;podosome assembly	0.0600754	27.0436	0.178532	0.863349	0.972162	-6.42411	-0.250172	26.8885	-0.574593	0.583606	0.869191	-6.32767	0.310248	26.9185	0.654493	0.534857	0.91377	-5.79382	1.5106e+08	1.96733e+08	9.48188e+07	1.20297e+08	1.94269e+08	6.32529e+07	1.31079e+08	112930000	1.68006e+08
SH3RF1_Q7Z6J0-3	Q7Z6J0-3	SH3R1_HUMAN	SH3RF1	SH3RF1	Isoform 2 of E3 ubiquitin-protein ligase SH3RF1		1	9	0	14.634	8		WP_G13_SIGNALING_PATHWAY;REACTOME_ANTIGEN_PROCESSING_UBIQUITINATION_PROTEASOME_DEGRADATION;REACTOME_RHO_GTPASE_CYCLE;REACTOME_ADAPTIVE_IMMUNE_SYSTEM;REACTOME_SIGNALING_BY_RHO_GTPASES_MIRO_GTPASES_AND_RHOBTB3;REACTOME_RHOV_GTPASE_CYCLE;REACTOME_CLASS_I_MHC_MEDIATED_ANTIGEN_PROCESSING_PRESENTATION		0.622832	22.4419	1.65755	0.141259	0.687455	-5.15621	0.306658	22.2839	0.884968	0.405633	0.8048	-6.0934	0.316174	22.5953	0.854532	0.422209	0.895292	-5.64452	9.28388e+06	5.49233e+06	6.93172e+06	6.53984e+06	6.19208e+06	4.52262e+06	4.99624e+06		4.0818e+06
SHARPIN_H0YCU2	H0YCU2	H0YCU2_HUMAN	SHARPIN	SHARPIN	Sharpin (Fragment)		1	8	0.0037383	1.4917	6	NOD-like receptor signaling pathway;Necroptosis;Shigellosis	REACTOME_PROTEIN_PROTEIN_INTERACTIONS_AT_SYNAPSES;REACTOME_DEATH_RECEPTOR_SIGNALLING;REACTOME_TNFR1_INDUCED_NFKAPPAB_SIGNALING_PATHWAY;REACTOME_REGULATION_OF_TNFR1_SIGNALING;REACTOME_TNF_SIGNALING;REACTOME_NEURONAL_SYSTEM;REACTOME_NEUREXINS_AND_NEUROLIGINS	metal ion binding;cation binding;molecular_function;ion binding;binding	-0.326183	22.0976	-0.777721	0.462138	0.839907	-6.11898	-0.227649	22.1469	-0.603467	0.565289	0.861804	-6.30957	-0.0985342	21.9838	-0.264707	0.799267	0.969916	-5.98065	5.13524e+06			3.38256e+06	4.70537e+06	4.96587e+06	4.63747e+06	3967500
SHC1_P29353-2	P29353-2	SHC1_HUMAN	SHC1	SHC1	Isoform p52Shc of SHC-transforming protein 1		8	49	0	57.692	9	Growth hormone synthesis, secretion and action;Chemokine signaling pathway;Breast cancer;Ras signaling pathway;Prolactin signaling pathway;Chronic myeloid leukemia;Relaxin signaling pathway;MicroRNAs in cancer;Insulin signaling pathway;Focal adhesion;Estrogen signaling pathway;Neurotrophin signaling pathway;Alcoholism;Phospholipase D signaling pathway;Natural killer cell mediated cytotoxicity;Gastric cancer;ErbB signaling pathway;Hepatocellular carcinoma;Glioma;Bacterial invasion of epithelial cells	WP_CHEMOKINE_SIGNALING_PATHWAY;WP_AGERAGE_PATHWAY;REACTOME_SIGNALING_BY_TYPE_1_INSULIN_LIKE_GROWTH_FACTOR_1_RECEPTOR_IGF1R;REACTOME_SIGNALING_BY_ERBB2_ECD_MUTANTS;PID_ERBB1_INTERNALIZATION_PATHWAY;REACTOME_SIGNALING_BY_FGFR3;REACTOME_SIGNALLING_TO_RAS;PID_TGFBR_PATHWAY;REACTOME_SIGNALING_BY_FGFR4;REACTOME_SIGNALING_BY_INSULIN_RECEPTOR;REACTOME_SIGNALING_BY_ERBB2_IN_CANCER;REACTOME_ROLE_OF_LAT2_NTAL_LAB_ON_CALCIUM_MOBILIZATION;PID_PDGFRB_PATHWAY;REACTOME_PLATELET_AGGREGATION_PLUG_FORMATION;REACTOME_MAPK_FAMILY_SIGNALING_CASCADES;REACTOME_MET_ACTIVATES_RAS_SIGNALING;REACTOME_SIGNALING_BY_INTERLEUKINS;WP_IL2_SIGNALING_PATHWAY;REACTOME_RET_SIGNALING;REACTOME_ACTIVATED_NTRK3_SIGNALS_THROUGH_RAS;PID_TCPTP_PATHWAY;WP_LEPTIN_SIGNALING_PATHWAY;BIOCARTA_PYK2_PATHWAY;BIOCARTA_IGF1R_PATHWAY;BIOCARTA_IL3_PATHWAY;REACTOME_SIGNALLING_TO_ERKS;REACTOME_ESR_MEDIATED_SIGNALING;PID_EPO_PATHWAY;BIOCARTA_TRKA_PATHWAY;PID_SHP2_PATHWAY;WP_PDGF_PATHWAY;REACTOME_DISEASES_OF_SIGNAL_TRANSDUCTION_BY_GROWTH_FACTOR_RECEPTORS_AND_SECOND_MESSENGERS;PID_PDGFRA_PATHWAY;WP_PDGFRBETA_PATHWAY;WP_MAPK_PATHWAY_IN_CONGENITAL_THYROID_CANCER;WP_ASSOCIATION_BETWEEN_PHYSICOCHEMICAL_FEATURES_AND_TOXICITY_ASSOCIATED_PATHWAYS;REACTOME_SIGNALING_BY_FGFR;REACTOME_UNFOLDED_PROTEIN_RESPONSE_UPR;REACTOME_SIGNALING_BY_FGFR2;WP_FOCAL_ADHESION;BIOCARTA_IGF1_PATHWAY;PID_TCR_PATHWAY;WP_INSULIN_SIGNALING;KEGG_CHRONIC_MYELOID_LEUKEMIA;REACTOME_SHC_MEDIATED_CASCADE_FGFR1;WP_IL6_SIGNALING_PATHWAY;BIOCARTA_IL6_PATHWAY;BIOCARTA_ERK_PATHWAY;PID_TRKR_PATHWAY;SA_TRKA_RECEPTOR;PID_GMCSF_PATHWAY;PID_ER_NONGENOMIC_PATHWAY;REACTOME_ACTIVATED_NTRK2_SIGNALS_THROUGH_RAS;WP_MBDNF_AND_PROBDNF_REGULATION_OF_GABA_NEUROTRANSMISSION;BIOCARTA_HER2_PATHWAY;REACTOME_SIGNAL_ATTENUATION;REACTOME_HEMOSTASIS;WP_TCELL_ANTIGEN_RECEPTOR_TCR_SIGNALING_PATHWAY;REACTOME_DAP12_INTERACTIONS;PID_BCR_5PATHWAY;REACTOME_CONSTITUTIVE_SIGNALING_BY_EGFRVIII;BIOCARTA_SPRY_PATHWAY;PID_IGF1_PATHWAY;WP_ALPHA_6_BETA_4_SIGNALING_PATHWAY;WP_GASTRIN_SIGNALING_PATHWAY;REACTOME_INTEGRIN_SIGNALING;REACTOME_SIGNALING_BY_FGFR1;WP_BRAINDERIVED_NEUROTROPHIC_FACTOR_BDNF_SIGNALING_PATHWAY;WP_TGFBETA_SIGNALING_PATHWAY;REACTOME_IRE1ALPHA_ACTIVATES_CHAPERONES;REACTOME_SIGNALING_BY_ERYTHROPOIETIN;BIOCARTA_P38MAPK_PATHWAY;KEGG_GLIOMA;WP_IL3_SIGNALING_PATHWAY;BIOCARTA_EGF_PATHWAY;WP_P38_MAPK_SIGNALING_PATHWAY;REACTOME_NERVOUS_SYSTEM_DEVELOPMENT;REACTOME_SHC1_EVENTS_IN_ERBB2_SIGNALING;PID_CD8_TCR_PATHWAY;REACTOME_CONSTITUTIVE_SIGNALING_BY_LIGAND_RESPONSIVE_EGFR_CANCER_VARIANTS;REACTOME_INTERLEUKIN_RECEPTOR_SHC_SIGNALING;REACTOME_SHC_RELATED_EVENTS_TRIGGERED_BY_IGF1R;BIOCARTA_GH_PATHWAY;WP_EPITHELIAL_TO_MESENCHYMAL_TRANSITION_IN_COLORECTAL_CANCER;REACTOME_FCERI_MEDIATED_CA_2_MOBILIZATION;WP_PROLACTIN_SIGNALING_PATHWAY;BIOCARTA_TPO_PATHWAY;BIOCARTA_IL2_PATHWAY;REACTOME_SIGNALING_BY_RECEPTOR_TYROSINE_KINASES;REACTOME_SHC_MEDIATED_CASCADE_FGFR3;REACTOME_SHC_MEDIATED_CASCADE_FGFR4;REACTOME_DOWNSTREAM_SIGNALING_OF_ACTIVATED_FGFR3;PID_IL2_PI3K_PATHWAY;PID_KIT_PATHWAY;PID_FGF_PATHWAY;PID_IL2_STAT5_PATHWAY;KEGG_ERBB_SIGNALING_PATHWAY;WP_BREAST_CANCER_PATHWAY;BIOCARTA_PTEN_PATHWAY;PID_IL2_1PATHWAY;PID_IL4_2PATHWAY;SIG_INSULIN_RECEPTOR_PATHWAY_IN_CARDIAC_MYOCYTES;REACTOME_CELL_SURFACE_INTERACTIONS_AT_THE_VASCULAR_WALL;KEGG_FOCAL_ADHESION;PID_P75_NTR_PATHWAY;KEGG_INSULIN_SIGNALING_PATHWAY;REACTOME_CONSTITUTIVE_SIGNALING_BY_OVEREXPRESSED_ERBB2;BIOCARTA_TCR_PATHWAY;REACTOME_DEVELOPMENTAL_BIOLOGY;WP_BDNFTRKB_SIGNALING;WP_INTEGRINMEDIATED_CELL_ADHESION;PID_IL3_PATHWAY;PID_A6B1_A6B4_INTEGRIN_PATHWAY;HALLMARK_UNFOLDED_PROTEIN_RESPONSE;WP_ONCOSTATIN_M_SIGNALING_PATHWAY;BIOCARTA_AT1R_PATHWAY;BIOCARTA_EPO_PATHWAY;REACTOME_SHC1_EVENTS_IN_EGFR_SIGNALING;REACTOME_SIGNALING_BY_NTRK3_TRKC;WP_B_CELL_RECEPTOR_SIGNALING_PATHWAY;SIG_IL4RECEPTOR_IN_B_LYPHOCYTES;REACTOME_DAP12_SIGNALING;HALLMARK_APICAL_JUNCTION;WP_DNA_DAMAGE_RESPONSE_ONLY_ATM_DEPENDENT;PID_ERBB2_ERBB3_PATHWAY;BIOCARTA_ERK5_PATHWAY;BIOCARTA_BCR_PATHWAY;SA_B_CELL_RECEPTOR_COMPLEXES;REACTOME_EXTRA_NUCLEAR_ESTROGEN_SIGNALING;KEGG_NATURAL_KILLER_CELL_MEDIATED_CYTOTOXICITY;SIG_PIP3_SIGNALING_IN_CARDIAC_MYOCTES;BIOCARTA_INSULIN_PATHWAY;WP_ANGIOPOIETIN_LIKE_PROTEIN_8_REGULATORY_PATHWAY;BIOCARTA_LONGEVITY_PATHWAY;REACTOME_INTERLEUKIN_2_SIGNALING;REACTOME_ERYTHROPOIETIN_ACTIVATES_RAS;PID_FCER1_PATHWAY;BIOCARTA_TFF_PATHWAY;PID_EPHA2_FWD_PATHWAY;SA_PTEN_PATHWAY;PID_PTP1B_PATHWAY;WP_HYPOTHESIZED_PATHWAYS_IN_PATHOGENESIS_OF_CARDIOVASCULAR_DISEASE;REACTOME_TIE2_SIGNALING;KEGG_CHEMOKINE_SIGNALING_PATHWAY;REACTOME_DOWNSTREAM_SIGNALING_OF_ACTIVATED_FGFR4;REACTOME_SIGNALING_BY_NTRK2_TRKB;REACTOME_DOWNSTREAM_SIGNALING_OF_ACTIVATED_FGFR1;PID_RET_PATHWAY;REACTOME_SIGNALING_BY_MET;BIOCARTA_MAPK_PATHWAY;REACTOME_SIGNALING_BY_EGFR;BIOCARTA_INTEGRIN_PATHWAY;PID_ERBB4_PATHWAY;PID_ERBB1_RECEPTOR_PROXIMAL_PATHWAY;WP_KIT_RECEPTOR_SIGNALING_PATHWAY;REACTOME_INTERLEUKIN_2_FAMILY_SIGNALING;REACTOME_INSULIN_RECEPTOR_SIGNALLING_CASCADE;WP_EPO_RECEPTOR_SIGNALING;REACTOME_PLATELET_ACTIVATION_SIGNALING_AND_AGGREGATION;REACTOME_DOWNSTREAM_SIGNALING_OF_ACTIVATED_FGFR2;WP_RAS_SIGNALING;BIOCARTA_ECM_PATHWAY;REACTOME_SIGNALING_BY_ERBB2;BIOCARTA_FCER1_PATHWAY;REACTOME_INTERLEUKIN_15_SIGNALING;REACTOME_SIGNALING_BY_NUCLEAR_RECEPTORS;WP_IL4_SIGNALING_PATHWAY;WP_EGFR_TYROSINE_KINASE_INHIBITOR_RESISTANCE;WP_ERBB_SIGNALING_PATHWAY;PID_MET_PATHWAY;PID_PI3K_PLC_TRK_PATHWAY;REACTOME_SHC1_EVENTS_IN_ERBB4_SIGNALING;REACTOME_FCERI_MEDIATED_MAPK_ACTIVATION;REACTOME_SIGNALING_BY_NTRKS;SIG_BCR_SIGNALING_PATHWAY;BIOCARTA_BIOPEPTIDES_PATHWAY;REACTOME_SIGNALING_BY_CSF3_G_CSF;PID_EPHB_FWD_PATHWAY;REACTOME_INTERLEUKIN_3_INTERLEUKIN_5_AND_GM_CSF_SIGNALING;BIOCARTA_PDGF_PATHWAY;KEGG_NEUROTROPHIN_SIGNALING_PATHWAY;REACTOME_SIGNALING_BY_EGFR_IN_CANCER;REACTOME_SIGNALING_BY_ERBB4;WP_FRAGILE_X_SYNDROME;WP_IL5_SIGNALING_PATHWAY;WP_EGFEGFR_SIGNALING_PATHWAY;BIOCARTA_VEGF_PATHWAY;PID_LYMPH_ANGIOGENESIS_PATHWAY;BIOCARTA_HBX_PATHWAY;WP_VEGFAVEGFR2_SIGNALING_PATHWAY;BIOCARTA_NGF_PATHWAY;REACTOME_FC_EPSILON_RECEPTOR_FCERI_SIGNALING;REACTOME_CYTOKINE_SIGNALING_IN_IMMUNE_SYSTEM;PID_INSULIN_PATHWAY;BIOCARTA_IL2RB_PATHWAY;PID_ANGIOPOIETIN_RECEPTOR_PATHWAY;REACTOME_INNATE_IMMUNE_SYSTEM;BIOCARTA_IL4_PATHWAY		-0.406572	27.4736	-1.56343	0.161813	0.695578	-5.27838	-0.224907	27.5645	-1.1277	0.296723	0.749766	-5.85596	-0.181665	27.3612	-0.769408	0.468142	0.899313	-5.71189	1.27118e+08	2.14129e+08	1.5585e+08	1.74131e+08	1.88091e+08	1.88975e+08	2.45716e+08	186590000	2.15495e+08
SHCBP1_Q8NEM2	Q8NEM2	SHCBP_HUMAN	SHCBP1	SHCBP1	SHC SH2 domain-binding protein 1		10	41	0	18.452	9			cellular anatomical entity;cellular_component;cytoplasm;midbody;intracellular organelle;intracellular non-membrane-bounded organelle;intracellular anatomical structure;organelle;non-membrane-bounded organelle;spindle;regulation of neural precursor cell proliferation;regulation of cell population proliferation;regulation of biological process;biological regulation;regulation of cellular process;biological_process;fibroblast growth factor receptor signaling pathway;cellular process;transmembrane receptor protein tyrosine kinase signaling pathway;signal transduction;enzyme linked receptor protein signaling pathway;cell surface receptor signaling pathway	0.094417	26.2848	0.184361	0.858944	0.970838	-6.42294	0.625247	26.5502	1.12206	0.298957	0.749766	-5.86195	-0.53083	26.5974	-0.918311	0.39068	0.89105	-5.58967	8.22132e+07	1.44011e+08	5.09115e+07	5.88635e+07	2.06133e+08	1.49812e+08	1.14044e+08	47459000	9.15153e+07
SHMT1_P34896-2	P34896-2	GLYC_HUMAN	SHMT1	SHMT1	Isoform 2 of Serine hydroxymethyltransferase, cytosolic		10	60	0	87.964	9	One carbon pool by folate;Glycine, serine and threonine metabolism;Glyoxylate and dicarboxylate metabolism	PID_MYC_ACTIV_PATHWAY;WP_FOLATE_METABOLISM;WP_ONE_CARBON_METABOLISM;REACTOME_METABOLISM_OF_VITAMINS_AND_COFACTORS;WP_GENES_INVOLVED_IN_MALE_INFERTILITY;WP_PATHWAYS_IN_CLEAR_CELL_RENAL_CELL_CARCINOMA;KEGG_ONE_CARBON_POOL_BY_FOLATE;REACTOME_METABOLISM_OF_AMINO_ACIDS_AND_DERIVATIVES;WP_TRANSSULFURATION_AND_ONE_CARBON_METABOLISM;REACTOME_METABOLISM_OF_WATER_SOLUBLE_VITAMINS_AND_COFACTORS;HALLMARK_E2F_TARGETS;REACTOME_METABOLISM_OF_FOLATE_AND_PTERINES;WP_ONE_CARBON_METABOLISM_AND_RELATED_PATHWAYS;KEGG_GLYCINE_SERINE_AND_THREONINE_METABOLISM		-0.229649	28.6907	-1.37343	0.211879	0.72501	-5.51418	-0.397823	28.6066	-1.71055	0.131037	0.621781	-5.14741	0.168174	28.4918	0.777747	0.463595	0.899313	-5.70544	4.37551e+08	4.03216e+08	3.63108e+08	3.67432e+08	2.68708e+08	4.57372e+08	5.12034e+08	507590000	3.97361e+08
SHMT2_P34897	P34897	GLYM_HUMAN	SHMT2	SHMT2	Serine hydroxymethyltransferase, mitochondrial		19	185	0	229.35	9	One carbon pool by folate;Glycine, serine and threonine metabolism;Glyoxylate and dicarboxylate metabolism	WP_DISORDERS_OF_FOLATE_METABOLISM_AND_TRANSPORT;WP_FOLATE_METABOLISM;REACTOME_RHOG_GTPASE_CYCLE;WP_ONE_CARBON_METABOLISM;REACTOME_METABOLISM_OF_VITAMINS_AND_COFACTORS;WP_VITAMIN_B12_METABOLISM;REACTOME_RHO_GTPASE_CYCLE;HALLMARK_XENOBIOTIC_METABOLISM;WP_PATHWAYS_IN_CLEAR_CELL_RENAL_CELL_CARCINOMA;KEGG_ONE_CARBON_POOL_BY_FOLATE;REACTOME_SIGNALING_BY_RHO_GTPASES_MIRO_GTPASES_AND_RHOBTB3;WP_TRANSSULFURATION_AND_ONE_CARBON_METABOLISM;REACTOME_METABOLISM_OF_WATER_SOLUBLE_VITAMINS_AND_COFACTORS;HALLMARK_MTORC1_SIGNALING;REACTOME_METABOLISM_OF_FOLATE_AND_PTERINES;WP_ONE_CARBON_METABOLISM_AND_RELATED_PATHWAYS;KEGG_GLYCINE_SERINE_AND_THREONINE_METABOLISM;WP_METABOLIC_REPROGRAMMING_IN_COLON_CANCER	membrane-bounded organelle;intracellular organelle;nucleus;intracellular anatomical structure;cellular_component;organelle;cellular anatomical entity;intracellular membrane-bounded organelle;cytoplasm;cytosol;vesicle;extracellular organelle;extracellular exosome;extracellular vesicle;non-membrane-bounded organelle;microtubule cytoskeleton;cytoskeleton;intracellular non-membrane-bounded organelle;metal ion binding;molecular_function;zinc ion binding;cation binding;ion binding;binding;transition metal ion binding;identical protein binding;protein homodimerization activity;protein binding;protein dimerization activity;chromatin binding;regulation of cellular process;positive regulation of cell population proliferation;regulation of cell population proliferation;biological_process;positive regulation of biological process;regulation of biological process;biological regulation;positive regulation of cellular process;mitochondrion;membrane-enclosed lumen;organelle lumen;mitochondrial matrix;intracellular organelle lumen;nucleoid;mitochondrial nucleoid;cellular process;cellular component organization;protein-containing complex subunit organization;protein complex oligomerization;protein tetramerization;cellular component organization or biogenesis;cellular component assembly;protein-containing complex assembly;protein homotetramerization;protein homooligomerization;mitochondrial membrane;organelle membrane;mitochondrial inner membrane;organelle inner membrane;membrane;organic substance metabolic process;cellular protein modification process;protein modification by small protein conjugation or removal;protein K63-linked deubiquitination;metabolic process;cellular metabolic process;primary metabolic process;organonitrogen compound metabolic process;cellular macromolecule metabolic process;proteolysis;nitrogen compound metabolic process;protein metabolic process;macromolecule metabolic process;protein modification by small protein removal;macromolecule modification;cellular protein metabolic process;protein modification process;protein deubiquitination;organelle envelope lumen;mitochondrial intermembrane space;response to stimulus;response to organic substance;response to chemical;response to type I interferon;response to cytokine;folic acid-containing compound metabolic process;heterocycle metabolic process;pteridine-containing compound metabolic process;cellular modified amino acid metabolic process;organic cyclic compound metabolic process;small molecule metabolic process;cellular aromatic compound metabolic process;tetrahydrofolate interconversion;tetrahydrofolate metabolic process;one-carbon metabolic process;regulation of mitochondrial gene expression;regulation of cellular protein metabolic process;regulation of macromolecule metabolic process;regulation of mitochondrial translation;regulation of protein metabolic process;regulation of primary metabolic process;regulation of macromolecule biosynthetic process;regulation of biosynthetic process;regulation of cellular metabolic process;posttranscriptional regulation of gene expression;regulation of translation;regulation of nitrogen compound metabolic process;regulation of gene expression;regulation of cellular amide metabolic process;regulation of metabolic process;regulation of cellular biosynthetic process;regulation of cellular macromolecule biosynthetic process;regulation of aerobic respiration;regulation of generation of precursor metabolites and energy;regulation of cellular respiration;organic cyclic compound binding;RNA binding;nucleic acid binding;heterocyclic compound binding;mRNA 5'-UTR binding;mRNA binding;organic acid biosynthetic process;serine family amino acid metabolic process;oxoacid metabolic process;cellular amino acid biosynthetic process;cellular biosynthetic process;small molecule biosynthetic process;carboxylic acid biosynthetic process;carboxylic acid metabolic process;L-serine biosynthetic process;alpha-amino acid biosynthetic process;cellular amino acid metabolic process;organic acid metabolic process;organonitrogen compound biosynthetic process;serine family amino acid biosynthetic process;organic substance biosynthetic process;alpha-amino acid metabolic process;L-serine metabolic process;biosynthetic process;anion binding;small molecule binding;vitamin binding;vitamin B6 binding;pyridoxal phosphate binding;translation regulator activity, nucleic acid binding;translation repressor activity;translation repressor activity, mRNA regulatory element binding;translation regulator activity;cellular amide metabolic process;dicarboxylic acid metabolic process;vitamin metabolic process;water-soluble vitamin metabolic process;cellular nitrogen compound metabolic process;folic acid metabolic process;glycine metabolic process;aromatic compound biosynthetic process;purine nucleobase metabolic process;organic cyclic compound biosynthetic process;purine-containing compound biosynthetic process;heterocycle biosynthetic process;pigment metabolic process;cellular nitrogen compound biosynthetic process;nucleobase biosynthetic process;nucleobase-containing compound metabolic process;pigment biosynthetic process;purine-containing compound metabolic process;nucleobase-containing small molecule metabolic process;purine nucleobase biosynthetic process;nucleobase metabolic process;cellular amino acid catabolic process;carboxylic acid catabolic process;organic substance catabolic process;cellular catabolic process;L-serine catabolic process;alpha-amino acid catabolic process;organic acid catabolic process;catabolic process;serine family amino acid catabolic process;organonitrogen compound catabolic process;small molecule catabolic process;regulation of phosphate metabolic process;regulation of ATP metabolic process;regulation of phosphorylation;regulation of phosphorus metabolic process;regulation of oxidative phosphorylation;nuclear protein-containing complex;protein-containing complex;BRISC complex;cobalt ion binding;amino acid binding;organic acid binding;carboxylic acid binding;serine binding;catalytic activity;glycine hydroxymethyltransferase activity;hydroxymethyl-, formyl- and related transferase activity;transferase activity;transferase activity, transferring one-carbon groups;aldehyde-lyase activity;threonine aldolase activity;lyase activity;carbon-carbon lyase activity;L-allo-threonine aldolase activity;glycine biosynthetic process from serine;glycine biosynthetic process	-0.328797	31.6666	-1.93749	0.0937688	0.650276	-4.77712	-0.285968	31.688	-1.73388	0.126666	0.61289	-5.11618	-0.042829	31.5236	-0.492222	0.638459	0.935455	-5.88956	2.86177e+09	2.9289e+09	3.35743e+09	3.20062e+09	2.93945e+09	3.26983e+09	4.78839e+09	3855400000	3.0201e+09
SHOC2_X6RI37	X6RI37	X6RI37_HUMAN	SHOC2	SHOC2	Leucine-rich repeat protein SHOC-2 (Fragment)		1	8	0	13.392	5	Ras signaling pathway	WP_22Q112_COPY_NUMBER_VARIATION_SYNDROME;REACTOME_MAPK_FAMILY_SIGNALING_CASCADES;WP_RAS_SIGNALING;REACTOME_ONCOGENIC_MAPK_SIGNALING;REACTOME_SIGNALING_BY_MRAS_COMPLEX_MUTANTS;REACTOME_DISEASES_OF_SIGNAL_TRANSDUCTION_BY_GROWTH_FACTOR_RECEPTORS_AND_SECOND_MESSENGERS;REACTOME_RAF_ACTIVATION	cellular anatomical entity;nucleoplasm;cellular_component;cytosol	2.3043	23.7247	2.33966	0.0517748	0.604389	-4.20723	0.342235	22.7437	0.304673	0.769501	0.937858	-6.4564	1.96206	23.8958	2.68618	0.0329441	0.886003	-3.4435	3.04503e+07	3.03931e+07	3.15997e+07	2.06599e+07					2.97585e+07
SHQ1_Q6PI26-2	Q6PI26-2	SHQ1_HUMAN	SHQ1	SHQ1	Isoform 2 of Protein SHQ1 homolog		1	3	0	6.7366	3		REACTOME_CHROMOSOME_MAINTENANCE;REACTOME_TELOMERE_EXTENSION_BY_TELOMERASE;REACTOME_EXTENSION_OF_TELOMERES;REACTOME_CELL_CYCLE;REACTOME_TELOMERE_MAINTENANCE		-0.117677	22.1086	-0.300471	0.772523	0.941998	-6.39186	0.126396	22.2306	0.294682	0.77681	0.938613	-6.45971	-0.244073	22.1718	-0.637485	0.545128	0.914297	-5.80507					7.40452e+06			3287800	5.86021e+06
SHTN1_A0MZ66	A0MZ66	SHOT1_HUMAN	SHTN1	KIAA1598	Shootin-1		21	126	0	99.763	9		REACTOME_L1CAM_INTERACTIONS;REACTOME_DEVELOPMENTAL_BIOLOGY;REACTOME_RECYCLING_PATHWAY_OF_L1;REACTOME_NERVOUS_SYSTEM_DEVELOPMENT	cellular anatomical entity;cellular_component;cytoplasm;organelle;non-membrane-bounded organelle;microtubule cytoskeleton;intracellular organelle;cytoskeleton;intracellular non-membrane-bounded organelle;intracellular anatomical structure;protein binding;molecular_function;binding;identical protein binding;positive regulation of cellular component movement;positive regulation of cell migration;regulation of localization;biological regulation;positive regulation of cellular process;positive regulation of neuron migration;regulation of cellular process;regulation of cell migration;positive regulation of biological process;biological_process;regulation of neuron migration;regulation of locomotion;regulation of cell motility;regulation of biological process;positive regulation of cell motility;regulation of cellular component movement;positive regulation of locomotion;cadherin binding;cell adhesion molecule binding;actin binding;actin filament binding;protein-containing complex binding;cytoskeletal protein binding;site of polarized growth;growth cone;axonal growth cone;regulation of growth;positive regulation of neurogenesis;regulation of axonogenesis;positive regulation of nervous system development;regulation of plasma membrane bounded cell projection organization;regulation of cellular component organization;regulation of cell development;regulation of multicellular organismal development;positive regulation of cell development;positive regulation of cellular component organization;positive regulation of multicellular organismal process;positive regulation of cell growth;regulation of cell projection organization;regulation of developmental process;positive regulation of cell differentiation;regulation of extent of cell growth;positive regulation of axonogenesis;regulation of cell differentiation;regulation of cell growth;positive regulation of cell projection organization;regulation of neuron projection development;regulation of anatomical structure morphogenesis;regulation of nervous system development;positive regulation of developmental process;regulation of multicellular organismal process;regulation of neurogenesis;regulation of axon extension;regulation of developmental growth;positive regulation of axon extension;positive regulation of developmental growth;positive regulation of growth;cell projection;axon;neuron projection;plasma membrane bounded cell projection;perinuclear region of cytoplasm;filopodium;actin-based cell projection;lamellipodium;cellular process;small GTPase mediated signal transduction;Ras protein signal transduction;signal transduction;intracellular signal transduction;microtubule associated complex;protein-containing complex;cellular component organization;cell projection organization;developmental process;plasma membrane bounded cell projection morphogenesis;cellular component morphogenesis;cellular component organization or biogenesis;neuron projection morphogenesis;anatomical structure morphogenesis;axonogenesis;cell projection morphogenesis;cell part morphogenesis;cellular developmental process;cell projection assembly;substrate-dependent cell migration, cell extension;plasma membrane bounded cell projection organization;plasma membrane bounded cell projection assembly;cellular component assembly;microtubule;supramolecular complex;supramolecular polymer;supramolecular fiber;polymeric cytoskeletal fiber;perikaryon;kinesin binding;regulation of establishment or maintenance of cell polarity;regulation of establishment of cell polarity;Rho protein signal transduction;Cdc42 protein signal transduction;cell leading edge;supramolecular fiber organization;actin filament bundle distribution;actin filament bundle retrograde transport;actin filament organization;actin filament bundle organization;actin filament-based movement;actin-mediated cell contraction;actin filament-based process;cytoplasmic actin-based contraction involved in cell motility;movement of cell or subcellular component;organelle organization;endoplasmic reticulum polarization;endoplasmic reticulum organization;establishment or maintenance of cell polarity;cell surface receptor signaling pathway;netrin-activated signaling pathway	0.0877708	28.9292	0.635059	0.545527	0.871015	-6.22355	0.00743161	28.889	0.0540364	0.958421	0.988113	-6.50633	0.0803392	28.9329	0.648533	0.538149	0.91377	-5.7981	5.11081e+08	5.79354e+08	4.94133e+08	5.32417e+08	5.02761e+08	4.62499e+08	4.79888e+08	537690000	4.72434e+08
SIGMAR1_Q99720	Q99720	SGMR1_HUMAN	SIGMAR1	SIGMAR1	Sigma non-opioid intracellular receptor 1		5	48	0	66.496	9	Pathways of neurodegeneration - multiple diseases;Amyotrophic lateral sclerosis	REACTOME_POTENTIAL_THERAPEUTICS_FOR_SARS;HALLMARK_UV_RESPONSE_UP;REACTOME_SARS_COV_INFECTIONS;REACTOME_INFECTIOUS_DISEASE	intrinsic component of membrane;integral component of membrane;cellular anatomical entity;cellular_component;cytosol;vesicle;organelle;intracellular vesicle;cytoplasmic vesicle;membrane-bounded organelle;membrane;intracellular membrane-bounded organelle;intracellular organelle;intracellular anatomical structure;endoplasmic reticulum;protein binding;molecular_function;binding;identical protein binding;endoplasmic reticulum membrane;organelle membrane;nervous system development;system development;anatomical structure development;developmental process;biological_process;nuclear envelope;organelle envelope;envelope;site of polarized growth;growth cone;postsynaptic density;postsynaptic specialization;non-membrane-bounded organelle;intracellular non-membrane-bounded organelle;lipid droplet;nuclear membrane;nuclear inner membrane;organelle inner membrane;transport;organic substance transport;anion transport;ion transport;lipid transport;establishment of localization;localization;outer membrane;nuclear outer membrane;organelle outer membrane;bounding membrane of organelle;postsynaptic density membrane;plasma membrane region;synaptic membrane;postsynaptic specialization membrane;peptide receptor activity;opioid receptor activity;signaling receptor activity;G protein-coupled receptor activity;molecular transducer activity;transmembrane signaling receptor activity;G protein-coupled peptide receptor activity;cell death in response to hydrogen peroxide;cell death in response to oxidative stress;cell death;cellular process;protein complex oligomerization;cellular component organization or biogenesis;protein-containing complex subunit organization;cellular component assembly;protein-containing complex assembly;protein homotrimerization;protein homooligomerization;cellular component organization;protein trimerization;regulation of apoptotic process;regulation of neuron apoptotic process;regulation of biological process;biological regulation;regulation of neuron death;regulation of cell death;regulation of cellular process;regulation of programmed cell death	-0.106259	28.8765	-0.759913	0.472054	0.844185	-6.13302	-0.151989	28.8536	-1.02048	0.341567	0.772024	-5.96605	0.0457298	28.8005	0.357671	0.731553	0.961737	-5.94989	5.08489e+08	4.55377e+08	4.62861e+08	4.25172e+08	4.48651e+08	5.10894e+08	5.42138e+08	459530000	5.36587e+08
SIL1_D6REA1	D6REA1	D6REA1_HUMAN	SIL1	SIL1	Nucleotide exchange factor SIL1		2	11	0	4.9086	8	Protein processing in endoplasmic reticulum			2.43286	23.7167	2.8168	0.0258195	0.547978	-3.52062	2.45916	23.7298	2.36419	0.0501414	0.508754	-4.23011	-0.0263043	24.9463	-0.0214117	0.983548	0.99878	-6.01817	8.86461e+06	5.89568e+07	6.28989e+07	7.01007e+07	8.00375e+07	6.18837e+06	8.10749e+06		6.68597e+06
SIN3A_Q96ST3	Q96ST3	SIN3A_HUMAN	SIN3A	SIN3A	Paired amphipathic helix protein Sin3a		19	63	0	110.31	9	Huntington disease;Transcriptional misregulation in cancer;Thyroid hormone signaling pathway;Epstein-Barr virus infection	REACTOME_SUMOYLATION;PID_TELOMERASE_PATHWAY;REACTOME_MECP2_REGULATES_NEURONAL_RECEPTORS_AND_CHANNELS;WP_TGFBETA_SIGNALING_PATHWAY;REACTOME_CELLULAR_RESPONSE_TO_CHEMICAL_STRESS;REACTOME_NEGATIVE_EPIGENETIC_REGULATION_OF_RRNA_EXPRESSION;REACTOME_POST_TRANSLATIONAL_PROTEIN_MODIFICATION;REACTOME_LOSS_OF_FUNCTION_OF_MECP2_IN_RETT_SYNDROME;WP_MECP2_AND_ASSOCIATED_RETT_SYNDROME;REACTOME_REGULATION_OF_MECP2_EXPRESSION_AND_ACTIVITY;WP_RETINOBLASTOMA_GENE_IN_CANCER;REACTOME_FACTORS_INVOLVED_IN_MEGAKARYOCYTE_DEVELOPMENT_AND_PLATELET_PRODUCTION;REACTOME_FOXO_MEDIATED_TRANSCRIPTION_OF_OXIDATIVE_STRESS_METABOLIC_AND_NEURONAL_GENES;PID_HEDGEHOG_GLI_PATHWAY;REACTOME_REGULATION_OF_LIPID_METABOLISM_BY_PPARALPHA;PID_CMYB_PATHWAY;WP_HEDGEHOG_SIGNALING_PATHWAY_NETPATH;REACTOME_RUNX1_REGULATES_GENES_INVOLVED_IN_MEGAKARYOCYTE_DIFFERENTIATION_AND_PLATELET_FUNCTION;REACTOME_MECP2_REGULATES_TRANSCRIPTION_OF_NEURONAL_LIGANDS;PID_HDAC_CLASSI_PATHWAY;PID_SMAD2_3NUCLEAR_PATHWAY;REACTOME_FOXO_MEDIATED_TRANSCRIPTION;WP_ANDROGEN_RECEPTOR_SIGNALING_PATHWAY;REACTOME_RNA_POLYMERASE_II_TRANSCRIPTION;REACTOME_TRANSCRIPTIONAL_REGULATION_BY_RUNX1;KEGG_HUNTINGTONS_DISEASE;BIOCARTA_ETS_PATHWAY;REACTOME_SUMOYLATION_OF_TRANSCRIPTION_COFACTORS;REACTOME_CELLULAR_RESPONSES_TO_EXTERNAL_STIMULI;REACTOME_EPIGENETIC_REGULATION_OF_GENE_EXPRESSION;REACTOME_TRANSCRIPTIONAL_REGULATION_BY_MECP2;REACTOME_METABOLISM_OF_LIPIDS;WP_CIRCADIAN_RHYTHM_RELATED_GENES;REACTOME_HEMOSTASIS;REACTOME_CYTOPROTECTION_BY_HMOX1;WP_TRANSCRIPTION_COFACTORS_SKI_AND_SKIL_PROTEIN_PARTNERS	membrane-bounded organelle;intracellular organelle;nucleus;intracellular anatomical structure;cellular_component;organelle;cellular anatomical entity;intracellular membrane-bounded organelle;negative regulation of cellular macromolecule biosynthetic process;regulation of RNA biosynthetic process;regulation of cellular biosynthetic process;regulation of transcription by RNA polymerase II;negative regulation of metabolic process;negative regulation of nucleic acid-templated transcription;negative regulation of cellular metabolic process;regulation of RNA metabolic process;regulation of nucleobase-containing compound metabolic process;regulation of cellular macromolecule biosynthetic process;negative regulation of macromolecule biosynthetic process;biological regulation;regulation of transcription, DNA-templated;regulation of cellular process;negative regulation of RNA biosynthetic process;negative regulation of nitrogen compound metabolic process;biological_process;regulation of biological process;negative regulation of nucleobase-containing compound metabolic process;regulation of macromolecule metabolic process;negative regulation of biological process;negative regulation of cellular process;negative regulation of transcription, DNA-templated;negative regulation of macromolecule metabolic process;negative regulation of biosynthetic process;regulation of primary metabolic process;regulation of biosynthetic process;regulation of macromolecule biosynthetic process;negative regulation of cellular biosynthetic process;regulation of cellular metabolic process;negative regulation of RNA metabolic process;negative regulation of transcription by RNA polymerase II;regulation of gene expression;regulation of metabolic process;regulation of nucleic acid-templated transcription;regulation of nitrogen compound metabolic process;nucleoplasm;protein-containing complex;transcription repressor complex;transcription regulator complex;DNA binding;heterocyclic compound binding;organic cyclic compound binding;binding;molecular_function;nucleic acid binding;chromatin;positive regulation of nucleic acid-templated transcription;positive regulation of biological process;positive regulation of nucleobase-containing compound metabolic process;positive regulation of cellular process;positive regulation of transcription, DNA-templated;positive regulation of cellular biosynthetic process;positive regulation of nitrogen compound metabolic process;positive regulation of macromolecule biosynthetic process;positive regulation of macromolecule metabolic process;positive regulation of RNA metabolic process;positive regulation of biosynthetic process;positive regulation of metabolic process;positive regulation of cellular metabolic process;positive regulation of RNA biosynthetic process;positive regulation of transcription by RNA polymerase II;chordate embryonic development;multicellular organism development;developmental process;multicellular organismal process;anatomical structure development;in utero embryonic development;embryo development;embryo development ending in birth or egg hatching;RNA binding;non-membrane-bounded organelle;nucleolus;intracellular non-membrane-bounded organelle;regulation of response to stress;regulation of response to stimulus;regulation of defense response to virus by host;regulation of response to external stimulus;regulation of defense response;regulation of defense response to virus;regulation of immune effector process;regulation of immune system process;regulation of response to biotic stimulus;positive regulation of defense response to virus by host;chromatin binding;supramolecular complex;kinetochore;regulation of cell death;negative regulation of cell death;regulation of programmed cell death;negative regulation of programmed cell death;negative regulation of apoptotic process;regulation of apoptotic process;aging;regulation of developmental process;regulation of cell differentiation;positive regulation of neuron differentiation;regulation of neuron differentiation;positive regulation of cell differentiation;positive regulation of developmental process;hematopoietic progenitor cell differentiation;cellular developmental process;cellular process;cell differentiation;molecular function regulator;transcription regulator activity;transcription coregulator activity;transcription corepressor activity;protein-containing complex binding;transcription coactivator activity;regulation of cell growth;regulation of developmental growth;regulation of cellular component organization;regulation of growth;regulation of axon extension;regulation of extent of cell growth;localization;cellular macromolecule localization;macromolecule localization;cellular localization;protein localization;cellular protein localization;cellular response to monosaccharide stimulus;cellular glucose homeostasis;response to oxygen-containing compound;regulation of biological quality;cellular response to chemical stimulus;cellular chemical homeostasis;response to hexose;cellular response to carbohydrate stimulus;response to chemical;cellular response to oxygen-containing compound;chemical homeostasis;cellular homeostasis;cellular response to organic substance;cellular response to glucose stimulus;homeostatic process;response to glucose;glucose homeostasis;cellular response to hexose stimulus;response to monosaccharide;response to stimulus;cellular response to stimulus;response to organic substance;response to carbohydrate;carbohydrate homeostasis;regulation of mitotic cell cycle;regulation of mitotic cell cycle phase transition;positive regulation of mitotic cell cycle;regulation of G2/M transition of mitotic cell cycle;regulation of cell cycle G2/M phase transition;positive regulation of G2/M transition of mitotic cell cycle;positive regulation of cell cycle;positive regulation of cell cycle process;regulation of cell cycle process;positive regulation of cell cycle G2/M phase transition;regulation of cell cycle phase transition;positive regulation of mitotic cell cycle phase transition;regulation of cell cycle;positive regulation of cell cycle phase transition;cellular biosynthetic process;macromolecule biosynthetic process;metabolic process;biosynthetic process;macromolecule metabolic process;cellular metabolic process;cellular macromolecule biosynthetic process;organic substance metabolic process;organic substance biosynthetic process;DNA replication;cellular macromolecule metabolic process;catalytic complex;nuclear protein-containing complex;histone deacetylase complex;negative regulation of circadian rhythm;regulation of circadian rhythm;rhythmic process;macromolecule modification;primary metabolic process;protein deacylation;organonitrogen compound metabolic process;cellular protein metabolic process;protein deacetylation;protein modification process;macromolecule deacylation;cellular protein modification process;nitrogen compound metabolic process;protein metabolic process;cerebral cortex neuron differentiation;neuron differentiation;central nervous system neuron differentiation;protein binding;transcription factor binding;RNA polymerase II-specific DNA-binding transcription factor binding;DNA-binding transcription factor binding;positive regulation of response to external stimulus;positive regulation of defense response;positive regulation of immune system process;regulation of immune response;positive regulation of innate immune response;positive regulation of immune response;regulation of innate immune response;positive regulation of response to stimulus;activation of immune response;immune system process;activation of innate immune response;positive regulation of response to biotic stimulus;covalent chromatin modification;cellular component organization;chromatin organization;histone modification;histone deacetylation;cellular component organization or biogenesis;Sin3 complex;Sin3-type complex;transcription regulator inhibitor activity;negative regulation of transcription regulatory region DNA binding;negative regulation of binding;negative regulation of molecular function;regulation of molecular function;regulation of DNA binding;regulation of binding;regulation of transcription regulatory region DNA binding;negative regulation of DNA binding;cellular response to endogenous stimulus;response to monoamine;cellular response to catecholamine stimulus;response to organic cyclic compound;response to nitrogen compound;cellular response to organonitrogen compound;response to endogenous stimulus;response to organonitrogen compound;cellular response to organic cyclic compound;cellular response to nitrogen compound;response to dopamine;response to catecholamine;cellular response to dopamine;cellular response to monoamine stimulus;regulation of protein acetylation;negative regulation of cellular protein metabolic process;negative regulation of protein metabolic process;regulation of histone modification;regulation of histone H3-K27 acetylation;negative regulation of histone acetylation;regulation of cellular protein metabolic process;regulation of peptidyl-lysine acetylation;negative regulation of protein modification process;negative regulation of peptidyl-lysine acetylation;negative regulation of protein acetylation;regulation of protein metabolic process;negative regulation of histone H3-K27 acetylation;negative regulation of cellular component organization;regulation of chromatin organization;regulation of histone acetylation;negative regulation of chromatin organization;regulation of protein modification process;negative regulation of histone modification;negative regulation of protein localization to nucleus;regulation of localization;regulation of cellular localization;regulation of protein localization;negative regulation of cellular protein localization;regulation of protein localization to nucleus;regulation of cellular protein localization;regulation of organelle organization;positive regulation of cellular component organization;positive regulation of chromosome organization;positive regulation of chromatin organization;regulation of chromatin silencing;positive regulation of chromatin silencing;regulation of gene silencing;positive regulation of organelle organization;regulation of chromosome organization;regulation of hormone levels;regulation of transcription from RNA polymerase II promoter in response to oxidative stress;regulation of transcription from RNA polymerase II promoter in response to stress;regulation of DNA-templated transcription in response to stress;cellular response to stress;response to stress;response to methylglyoxal;response to ketone	-0.139515	27.3535	-0.507645	0.627262	0.895887	-6.30091	-0.0490882	27.3987	-0.19287	0.852554	0.965706	-6.48721	-0.0904271	27.3289	-0.395187	0.705072	0.957228	-5.93484	2.05874e+08	1.36927e+08	1.54723e+08	1.57787e+08	1.64649e+08	2.02619e+08	1.39115e+08	223850000	1.87201e+08
SIPA1L1_F5GYF8	F5GYF8	F5GYF8_HUMAN	SIPA1L1	SIPA1L1	Signal-induced proliferation-associated 1-like protein 1		1	7	0	2.6648	7	Rap1 signaling pathway	REACTOME_PROTEIN_PROTEIN_INTERACTIONS_AT_SYNAPSES;REACTOME_NEUREXINS_AND_NEUROLIGINS;HALLMARK_UV_RESPONSE_DN;REACTOME_NEURONAL_SYSTEM	membrane;plasma membrane;cellular_component;cellular anatomical entity;organelle;non-membrane-bounded organelle;cytoskeleton;intracellular organelle;intracellular non-membrane-bounded organelle;actin cytoskeleton;intracellular anatomical structure;GTPase activator activity;GTPase regulator activity;enzyme activator activity;nucleoside-triphosphatase regulator activity;molecular_function;molecular function regulator;enzyme regulator activity;biological_process;regulation of hydrolase activity;regulation of GTPase activity;regulation of catalytic activity;regulation of molecular function;biological regulation;regulation of cell communication;regulation of cellular process;regulation of small GTPase mediated signal transduction;regulation of response to stimulus;regulation of intracellular signal transduction;regulation of signal transduction;regulation of signaling;regulation of biological process;cellular process;cytoskeleton organization;organelle organization;cellular component organization;actin cytoskeleton reorganization;actin cytoskeleton organization;cellular component organization or biogenesis;actin filament-based process;regulation of plasma membrane bounded cell projection organization;regulation of anatomical structure morphogenesis;regulation of dendrite morphogenesis;regulation of developmental process;regulation of dendrite development;regulation of neuron projection development;regulation of cellular component organization;regulation of cell projection organization	0.391525	22.3597	0.884889	0.405508	0.819332	-6.02888	0.255235	22.2915	0.558243	0.594128	0.875445	-6.33756	0.13629	22.4873	0.416575	0.689964	0.952006	-5.92579	6.54994e+06	6.05028e+06	5.9097e+06	7.06581e+06		4.62783e+06	2.95606e+06	7664600
SIPA1_F6RY50	F6RY50	F6RY50_HUMAN	SIPA1	SIPA1	Signal-induced proliferation-associated protein 1		1	3	0	2.3196	3	Rap1 signaling pathway;Leukocyte transendothelial migration	KEGG_LEUKOCYTE_TRANSENDOTHELIAL_MIGRATION;REACTOME_ADAPTIVE_IMMUNE_SYSTEM;WP_MAPK_CASCADE;REACTOME_RAP1_SIGNALLING;PID_PDGFRB_PATHWAY	GTPase activator activity;GTPase regulator activity;enzyme activator activity;nucleoside-triphosphatase regulator activity;molecular_function;molecular function regulator;enzyme regulator activity;regulation of cell communication;biological regulation;regulation of cellular process;regulation of small GTPase mediated signal transduction;regulation of response to stimulus;regulation of intracellular signal transduction;regulation of signal transduction;biological_process;regulation of signaling;regulation of biological process	0.451993	22.4937	1.20769	0.266282	0.736792	-5.70553	0.056467	22.2959	0.157484	0.879323	0.970549	-6.49411	0.395526	22.5219	1.21056	0.266892	0.886003	-5.30552	5.82618e+06	7.45363e+06						6083000
SIRPA_P78324-4	P78324-4	SHPS1_HUMAN	SIRPA	SIRPA	Isoform 4 of Tyrosine-protein phosphatase non-receptor type substrate 1		1	8	0	9.5899	8	Osteoclast differentiation	HALLMARK_APICAL_JUNCTION;WP_PROLACTIN_SIGNALING_PATHWAY;REACTOME_CELL_SURFACE_INTERACTIONS_AT_THE_VASCULAR_WALL;WP_GENES_INVOLVED_IN_MALE_INFERTILITY;REACTOME_SIGNAL_REGULATORY_PROTEIN_FAMILY_INTERACTIONS;REACTOME_NEUTROPHIL_DEGRANULATION;REACTOME_CELL_CELL_COMMUNICATION;REACTOME_INNATE_IMMUNE_SYSTEM;WP_CARDIAC_PROGENITOR_DIFFERENTIATION;REACTOME_HEMOSTASIS;WP_BRAINDERIVED_NEUROTROPHIC_FACTOR_BDNF_SIGNALING_PATHWAY		0.0879469	21.7717	0.202449	0.845309	0.967009	-6.41906	0.174705	21.8151	0.399303	0.701608	0.917766	-6.41983	-0.086758	21.859	-0.328656	0.752413	0.965333	-5.96047	4.05604e+06	3.76322e+06	3.29492e+06	3.59807e+06	3.80629e+06	4.39832e+06	1.97663e+06		3.77817e+06
SIRT1_Q96EB6	Q96EB6	SIR1_HUMAN	SIRT1	SIRT1	NAD-dependent protein deacetylase sirtuin-1		2	3	0.0061247	1.3584	2	Glucagon signaling pathway;Alcoholic liver disease;Longevity regulating pathway;AMPK signaling pathway;MicroRNAs in cancer;Longevity regulating pathway - multiple species;Amphetamine addiction;Cellular senescence;FoxO signaling pathway;Nicotinate and nicotinamide metabolism	WP_STEROL_REGULATORY_ELEMENTBINDING_PROTEINS_SREBP_SIGNALLING;WP_SREBF_AND_MIR33_IN_CHOLESTEROL_AND_LIPID_HOMEOSTASIS;WP_NAD_METABOLISM;REACTOME_REGULATION_OF_FOXO_TRANSCRIPTIONAL_ACTIVITY_BY_ACETYLATION;WP_NAD_BIOSYNTHETIC_PATHWAYS;WP_3Q29_COPY_NUMBER_VARIATION_SYNDROME;WP_INTEGRATED_BREAST_CANCER_PATHWAY;WP_ENERGY_METABOLISM;REACTOME_SIRT1_NEGATIVELY_REGULATES_RRNA_EXPRESSION;REACTOME_NEGATIVE_EPIGENETIC_REGULATION_OF_RRNA_EXPRESSION;PID_AR_TF_PATHWAY;WP_NAD_METABOLISM_IN_ONCOGENEINDUCED_SENESCENCE_AND_MITOCHONDRIAL_DYSFUNCTIONASSOCIATED_SENESCENCE;REACTOME_HEME_SIGNALING;BIOCARTA_PML_PATHWAY;WP_CAMKK2_PATHWAY;PID_HDAC_CLASSIII_PATHWAY;PID_FOXO_PATHWAY;PID_P73PATHWAY;WP_22Q112_COPY_NUMBER_VARIATION_SYNDROME;REACTOME_REGULATION_OF_HSF1_MEDIATED_HEAT_SHOCK_RESPONSE;WP_NAD_METABOLISM_SIRTUINS_AND_AGING;WP_SOMATROPH_AXIS_GH_AND_ITS_RELATIONSHIP_TO_DIETARY_RESTRICTION_AND_AGING;PID_HDAC_CLASSI_PATHWAY;HALLMARK_SPERMATOGENESIS;WP_CALORIC_RESTRICTION_AND_AGING;PID_RB_1PATHWAY;REACTOME_FOXO_MEDIATED_TRANSCRIPTION;WP_ANDROGEN_RECEPTOR_SIGNALING_PATHWAY;WP_SIMPLIFIED_INTERACTION_MAP_BETWEEN_LOXL4_AND_OXIDATIVE_STRESS_PATHWAY;REACTOME_RNA_POLYMERASE_II_TRANSCRIPTION;REACTOME_CIRCADIAN_CLOCK;PID_E2F_PATHWAY;REACTOME_CELLULAR_RESPONSE_TO_HEAT_STRESS;WP_MELATONIN_METABOLISM_AND_EFFECTS;PID_HIF2PATHWAY;REACTOME_EPIGENETIC_REGULATION_OF_GENE_EXPRESSION;REACTOME_CELLULAR_RESPONSES_TO_EXTERNAL_STIMULI;WP_CIRCADIAN_RHYTHM_RELATED_GENES	membrane-bounded organelle;intracellular organelle;nucleus;intracellular anatomical structure;cellular_component;organelle;cellular anatomical entity;intracellular membrane-bounded organelle;metal ion binding;cation binding;molecular_function;ion binding;binding;negative regulation of cellular macromolecule biosynthetic process;regulation of RNA biosynthetic process;regulation of cellular biosynthetic process;regulation of transcription by RNA polymerase II;negative regulation of metabolic process;negative regulation of nucleic acid-templated transcription;negative regulation of cellular metabolic process;regulation of RNA metabolic process;regulation of nucleobase-containing compound metabolic process;regulation of cellular macromolecule biosynthetic process;negative regulation of macromolecule biosynthetic process;biological regulation;regulation of transcription, DNA-templated;regulation of cellular process;negative regulation of RNA biosynthetic process;negative regulation of nitrogen compound metabolic process;biological_process;regulation of biological process;negative regulation of nucleobase-containing compound metabolic process;regulation of macromolecule metabolic process;negative regulation of biological process;negative regulation of cellular process;negative regulation of transcription, DNA-templated;negative regulation of macromolecule metabolic process;negative regulation of biosynthetic process;regulation of primary metabolic process;regulation of biosynthetic process;regulation of macromolecule biosynthetic process;negative regulation of cellular biosynthetic process;regulation of cellular metabolic process;negative regulation of RNA metabolic process;negative regulation of transcription by RNA polymerase II;regulation of gene expression;regulation of metabolic process;regulation of nucleic acid-templated transcription;regulation of nitrogen compound metabolic process;double-stranded DNA binding;transcription regulatory region sequence-specific DNA binding;sequence-specific DNA binding;RNA polymerase II cis-regulatory region sequence-specific DNA binding;RNA polymerase II transcription regulatory region sequence-specific DNA binding;cis-regulatory region sequence-specific DNA binding;nucleic acid binding;sequence-specific double-stranded DNA binding;heterocyclic compound binding;DNA binding;regulatory region nucleic acid binding;organic cyclic compound binding;nucleoplasm;cytoplasm;chromatin;cytosol;positive regulation of nucleic acid-templated transcription;positive regulation of biological process;positive regulation of nucleobase-containing compound metabolic process;positive regulation of cellular process;positive regulation of transcription, DNA-templated;positive regulation of cellular biosynthetic process;positive regulation of nitrogen compound metabolic process;positive regulation of macromolecule biosynthetic process;positive regulation of macromolecule metabolic process;positive regulation of RNA metabolic process;positive regulation of biosynthetic process;positive regulation of metabolic process;positive regulation of cellular metabolic process;positive regulation of RNA biosynthetic process;positive regulation of transcription by RNA polymerase II;protein binding;identical protein binding;non-membrane-bounded organelle;nucleolus;intracellular non-membrane-bounded organelle;histone binding;negative regulation of gene expression;regulation of cell communication;regulation of response to stimulus;positive regulation of signal transduction;regulation of insulin receptor signaling pathway;regulation of signal transduction;positive regulation of signaling;positive regulation of cellular response to insulin stimulus;regulation of signaling;regulation of cellular response to insulin stimulus;positive regulation of cell communication;positive regulation of insulin receptor signaling pathway;positive regulation of response to stimulus;response to nitrogen compound;response to insulin;response to organic substance;response to chemical;response to peptide hormone;response to hormone;response to endogenous stimulus;response to oxygen-containing compound;response to organonitrogen compound;response to stimulus;response to peptide;enzyme binding;nuclear envelope;organelle envelope;envelope;regulation of cell cycle;regulation of cellular component organization;regulation of centrosome duplication;regulation of microtubule-based process;regulation of centrosome cycle;regulation of cell cycle process;developmental process;anatomical structure formation involved in morphogenesis;angiogenesis;cellular response to DNA damage stimulus;cellular response to stimulus;response to stress;cellular process;cellular response to stress;cellular response to chemical stimulus;response to tumor necrosis factor;response to cytokine;cellular response to cytokine stimulus;cellular response to organic substance;cellular response to tumor necrosis factor;negative regulation of intracellular signal transduction;negative regulation of cell communication;negative regulation of signaling;negative regulation of I-kappaB kinase/NF-kappaB signaling;regulation of I-kappaB kinase/NF-kappaB signaling;regulation of intracellular signal transduction;negative regulation of response to stimulus;negative regulation of signal transduction;regulation of molecular function;negative regulation of NF-kappaB transcription factor activity;negative regulation of molecular function;negative regulation of DNA-binding transcription factor activity;regulation of DNA-binding transcription factor activity;regulation of anatomical structure morphogenesis;positive regulation of developmental process;regulation of multicellular organismal process;regulation of developmental process;regulation of multicellular organismal development;regulation of angiogenesis;regulation of vasculature development;positive regulation of angiogenesis;positive regulation of multicellular organismal process;positive regulation of vasculature development;promoter-specific chromatin binding;chromatin binding;anatomical structure development;muscle structure development;animal organ development;muscle organ development;regulation of cell death;negative regulation of cell death;regulation of programmed cell death;negative regulation of programmed cell death;negative regulation of apoptotic process;regulation of apoptotic process;positive regulation of cell population proliferation;regulation of cell population proliferation;male gamete generation;gamete generation;reproductive process;spermatogenesis;developmental process involved in reproduction;multicellular organismal reproductive process;transcription factor binding;nuclear hormone receptor binding;RNA polymerase II-specific DNA-binding transcription factor binding;nuclear receptor binding;signaling receptor binding;hormone receptor binding;DNA-binding transcription factor binding;protein modification process;protein modification by small protein conjugation;cellular protein modification process;macromolecule metabolic process;metabolic process;macromolecule modification;primary metabolic process;protein metabolic process;protein ubiquitination;nitrogen compound metabolic process;cellular metabolic process;organonitrogen compound metabolic process;protein modification by small protein conjugation or removal;cellular protein metabolic process;organic substance metabolic process;cellular macromolecule metabolic process;mitochondrion;positive regulation of apoptotic process;positive regulation of cell death;positive regulation of programmed cell death;p53 binding;positive regulation of adipose tissue development;regulation of adipose tissue development;cellular chemical homeostasis;acylglycerol homeostasis;homeostatic process;regulation of biological quality;triglyceride homeostasis;chemical homeostasis;cellular triglyceride homeostasis;lipid homeostasis;cellular homeostasis;cellular component organization or biogenesis;chromatin organization;cellular component organization;fibrillar center;positive regulation of epithelial cell proliferation;regulation of endothelial cell proliferation;positive regulation of endothelial cell proliferation;regulation of epithelial cell proliferation;positive regulation of cellular protein metabolic process;positive regulation of phosphorus metabolic process;regulation of protein modification process;positive regulation of protein phosphorylation;positive regulation of protein metabolic process;positive regulation of phosphorylation;regulation of phosphorylation;regulation of cellular protein metabolic process;positive regulation of phosphate metabolic process;regulation of phosphorus metabolic process;regulation of protein metabolic process;regulation of protein phosphorylation;regulation of phosphate metabolic process;positive regulation of protein modification process;cellular response to extracellular stimulus;cellular response to external stimulus;response to external stimulus;response to extracellular stimulus;cell communication;response to nutrient levels;cellular response to starvation;response to starvation;cellular response to nutrient levels;DNA synthesis involved in DNA repair;nucleic acid metabolic process;cellular biosynthetic process;cellular aromatic compound metabolic process;aromatic compound biosynthetic process;cellular nitrogen compound metabolic process;organic cyclic compound biosynthetic process;macromolecule biosynthetic process;heterocycle metabolic process;organic substance biosynthetic process;heterocycle biosynthetic process;organic cyclic compound metabolic process;DNA metabolic process;cellular nitrogen compound biosynthetic process;nucleobase-containing compound metabolic process;biosynthetic process;DNA biosynthetic process;nucleobase-containing compound biosynthetic process;cellular macromolecule biosynthetic process;molecular function regulator;transcription regulator activity;transcription coregulator activity;transcription corepressor activity;organonitrogen compound catabolic process;cellular macromolecule catabolic process;modification-dependent macromolecule catabolic process;proteasomal protein catabolic process;macromolecule catabolic process;modification-dependent protein catabolic process;proteolysis;protein catabolic process;organic substance catabolic process;cellular catabolic process;proteolysis involved in cellular protein catabolic process;ubiquitin-dependent protein catabolic process;proteasome-mediated ubiquitin-dependent protein catabolic process;catabolic process;protein kinase binding;kinase binding;mitogen-activated protein kinase binding;regulation of neuron death;negative regulation of neuron death;positive regulation of epithelial cell migration;regulation of epithelial cell migration;positive regulation of cellular component movement;positive regulation of cell motility;positive regulation of locomotion;regulation of localization;positive regulation of cell migration;regulation of blood vessel endothelial cell migration;positive regulation of endothelial cell migration;regulation of endothelial cell migration;regulation of cell migration;positive regulation of blood vessel endothelial cell migration;regulation of locomotion;regulation of cell motility;regulation of cellular component movement;DNA repair;single strand break repair;cellular response to hypoxia;response to abiotic stimulus;response to decreased oxygen levels;cellular response to decreased oxygen levels;cellular response to oxygen levels;response to hypoxia;response to oxygen levels;negative regulation of DNA damage response, signal transduction by p53 class mediator;regulation of cellular response to stress;regulation of response to DNA damage stimulus;negative regulation of response to DNA damage stimulus;regulation of DNA damage response, signal transduction by p53 class mediator;negative regulation of signal transduction by p53 class mediator;regulation of response to stress;regulation of signal transduction by p53 class mediator;protein C-terminus binding;cellular response to leukemia inhibitory factor;response to leukemia inhibitory factor;transcription coactivator activity;regulation of growth;regulation of cell growth;negative regulation of growth;negative regulation of cell growth;negative regulation of transforming growth factor beta receptor signaling pathway;negative regulation of transmembrane receptor protein serine/threonine kinase signaling pathway;regulation of cellular response to growth factor stimulus;regulation of transmembrane receptor protein serine/threonine kinase signaling pathway;regulation of transforming growth factor beta receptor signaling pathway;regulation of cellular response to transforming growth factor beta stimulus;transforming growth factor beta receptor signaling pathway;cell surface receptor signaling pathway;transmembrane receptor protein serine/threonine kinase signaling pathway;enzyme linked receptor protein signaling pathway;signal transduction;positive regulation of immune system process;regulation of immune response;regulation of adaptive immune response;positive regulation of adaptive immune response;regulation of immune system process;positive regulation of immune response;PML body;nuclear body;positive regulation of intracellular signal transduction;regulation of phosphatidylinositol 3-kinase signaling;positive regulation of phosphatidylinositol 3-kinase signaling;regulation of immune effector process;regulation of cytokine production involved in immune response;positive regulation of cytokine production involved in immune response;regulation of production of molecular mediator of immune response;positive regulation of gene expression;positive regulation of macrophage cytokine production;positive regulation of immune effector process;regulation of cytokine production;positive regulation of cytokine production;positive regulation of myeloid leukocyte cytokine production involved in immune response;regulation of macrophage cytokine production;positive regulation of production of molecular mediator of immune response;heterochromatin;small molecule binding;nucleotide binding;NAD+ binding;anion binding;NAD binding;nucleoside phosphate binding;regulation of glucose metabolic process;regulation of cellular carbohydrate metabolic process;regulation of small molecule metabolic process;regulation of carbohydrate metabolic process;response to oxidative stress;circadian regulation of gene expression;rhythmic process;circadian rhythm;multicellular organismal process;euchromatin;carbohydrate homeostasis;glucose homeostasis;cellular glucose homeostasis;positive regulation of gluconeogenesis;regulation of carbohydrate biosynthetic process;positive regulation of glucose metabolic process;regulation of gluconeogenesis;positive regulation of cellular carbohydrate metabolic process;positive regulation of carbohydrate metabolic process;positive regulation of small molecule metabolic process;negative regulation of oxidative stress-induced intrinsic apoptotic signaling pathway;negative regulation of apoptotic signaling pathway;negative regulation of oxidative stress-induced cell death;regulation of oxidative stress-induced intrinsic apoptotic signaling pathway;negative regulation of intrinsic apoptotic signaling pathway;regulation of cellular response to oxidative stress;regulation of apoptotic signaling pathway;regulation of oxidative stress-induced cell death;regulation of intrinsic apoptotic signaling pathway;regulation of response to oxidative stress;nuclear membrane;organelle membrane;nuclear inner membrane;organelle inner membrane;membrane;intracellular signal transduction;intrinsic apoptotic signaling pathway;intrinsic apoptotic signaling pathway in response to DNA damage;apoptotic signaling pathway;intrinsic apoptotic signaling pathway in response to DNA damage by p53 class mediator;signal transduction by p53 class mediator;intrinsic apoptotic signaling pathway by p53 class mediator;regulation of intracellular steroid hormone receptor signaling pathway;negative regulation of androgen receptor signaling pathway;negative regulation of intracellular steroid hormone receptor signaling pathway;regulation of androgen receptor signaling pathway;regulation of catabolic process;positive regulation of cellular catabolic process;positive regulation of macroautophagy;positive regulation of autophagy;positive regulation of catabolic process;regulation of autophagy;regulation of cellular catabolic process;regulation of macroautophagy;response to reactive oxygen species;response to hydrogen peroxide;response to inorganic substance;heterochromatin organization involved in chromatin silencing;heterochromatin organization;cellular component maintenance;chromatin organization involved in negative regulation of transcription;chromosome organization;organelle organization;chromatin maintenance;heterochromatin maintenance;chromatin organization involved in regulation of transcription;regulation of histone modification;negative regulation of protein modification process;negative regulation of histone H3-K9 methylation;negative regulation of cellular component organization;regulation of histone H3-K9 methylation;negative regulation of histone H3-K9 trimethylation;regulation of histone methylation;negative regulation of cellular protein metabolic process;regulation of histone H3-K9 trimethylation;regulation of chromatin organization;negative regulation of chromatin organization;negative regulation of histone modification;negative regulation of histone methylation;negative regulation of protein metabolic process;regulation of TOR signaling;negative regulation of TOR signaling;regulation of cysteine-type endopeptidase activity involved in apoptotic process;regulation of hydrolase activity;regulation of peptidase activity;positive regulation of cysteine-type endopeptidase activity;positive regulation of proteolysis;positive regulation of cysteine-type endopeptidase activity involved in apoptotic process;regulation of cysteine-type endopeptidase activity;positive regulation of molecular function;positive regulation of endopeptidase activity;regulation of endopeptidase activity;regulation of proteolysis;regulation of catalytic activity;positive regulation of hydrolase activity;positive regulation of catalytic activity;positive regulation of peptidase activity;catalytic activity;hydrolase activity;deacetylase activity;hydrolase activity, acting on carbon-nitrogen (but not peptide) bonds;histone deacetylase activity;hydrolase activity, acting on carbon-nitrogen (but not peptide) bonds, in linear amides;catalytic activity, acting on a protein;protein deacetylase activity;NAD-dependent protein deacetylase activity;transferase activity, transferring acyl groups;N-acyltransferase activity;transferase activity;transferase activity, transferring acyl groups other than amino-acyl groups;protein-propionyllysine depropionylase activity;histone modification;histone deacetylation;histone H3 deacetylation;protein deacylation;macromolecule deacylation;covalent chromatin modification;protein deacetylation;protein depropionylation;cellular response to oxygen-containing compound;cellular response to chemical stress;cellular response to oxidative stress;cellular response to reactive oxygen species;cellular response to hydrogen peroxide;nuclear protein-containing complex;protein-containing complex;chromatin silencing complex;positive regulation of DNA repair;regulation of DNA metabolic process;regulation of DNA repair;positive regulation of DNA metabolic process;positive regulation of response to DNA damage stimulus;negative regulation of cell differentiation;negative regulation of fat cell differentiation;regulation of fat cell differentiation;negative regulation of developmental process;regulation of cell differentiation;HLH domain binding;protein domain specific binding;response to radiation;cellular response to environmental stimulus;response to ionizing radiation;cellular response to radiation;cellular response to ionizing radiation;cellular response to abiotic stimulus;myeloid cell differentiation;leukocyte differentiation;cell differentiation;cellular developmental process;myeloid leukocyte differentiation;macrophage differentiation;keratin filament binding;protein-containing complex binding;intermediate filament binding;bHLH transcription factor binding;positive regulation of ion transport;regulation of anion transport;regulation of cholesterol efflux;regulation of lipid transport;regulation of cholesterol transport;regulation of transport;positive regulation of transport;positive regulation of lipid localization;positive regulation of anion transport;regulation of lipid localization;positive regulation of lipid transport;positive regulation of sterol transport;positive regulation of cholesterol transport;regulation of sterol transport;positive regulation of cholesterol efflux;regulation of ion transport;triglyceride metabolic process;cellular lipid metabolic process;neutral lipid metabolic process;lipid metabolic process;glycerolipid metabolic process;triglyceride mobilization;acylglycerol metabolic process;regulation of protein stability;protein destabilization;negative regulation of protein kinase B signaling;regulation of protein kinase B signaling;regulation of mitotic cell cycle;positive regulation of transferase activity;regulation of transferase activity;positive regulation of kinase activity;regulation of protein serine/threonine kinase activity;regulation of kinase activity;regulation of protein kinase activity;positive regulation of cAMP-dependent protein kinase activity;positive regulation of protein serine/threonine kinase activity;positive regulation of protein kinase activity;regulation of cAMP-dependent protein kinase activity;negative regulation of cellular senescence;regulation of cell aging;regulation of cellular senescence;negative regulation of cell aging;regulation of muscle cell apoptotic process;regulation of smooth muscle cell apoptotic process;negative regulation of phosphorylation;negative regulation of phosphorus metabolic process;negative regulation of phosphate metabolic process;white fat cell differentiation;fat cell differentiation;positive regulation of chromosome organization;positive regulation of histone methylation;positive regulation of chromatin organization;positive regulation of histone modification;positive regulation of organelle organization;regulation of chromosome organization;positive regulation of histone H3-K9 methylation;regulation of organelle organization;positive regulation of cellular component organization;regulation of endoplasmic reticulum stress-induced intrinsic apoptotic signaling pathway;positive regulation of apoptotic signaling pathway;regulation of response to endoplasmic reticulum stress;positive regulation of intrinsic apoptotic signaling pathway;positive regulation of endoplasmic reticulum stress-induced intrinsic apoptotic signaling pathway;positive regulation of response to endoplasmic reticulum stress;cholesterol homeostasis;sterol homeostasis;negative regulation of intrinsic apoptotic signaling pathway by p53 class mediator;regulation of intrinsic apoptotic signaling pathway in response to DNA damage;negative regulation of intrinsic apoptotic signaling pathway in response to DNA damage;regulation of intrinsic apoptotic signaling pathway by p53 class mediator;regulation of intrinsic apoptotic signaling pathway in response to DNA damage by p53 class mediator;negative regulation of intrinsic apoptotic signaling pathway in response to DNA damage by p53 class mediator;regulation of cellular response to heat;UV-damage excision repair;cellular response to UV;response to UV;response to light stimulus;cellular response to light stimulus;aging;cell aging;chromatin assembly or disassembly;cellular component assembly;rDNA heterochromatin assembly;chromatin assembly;heterochromatin assembly;chromatin remodeling;NAD-dependent histone deacetylase activity;peptidyl-lysine modification;peptidyl-lysine deacetylation;peptidyl-amino acid modification;regulation of MHC class II biosynthetic process;positive regulation of MHC class II biosynthetic process;ovulation cycle process;ovulation;ovulation from ovarian follicle;fatty acid homeostasis;positive regulation of cellular senescence;positive regulation of cell aging;regulation of lipid storage;negative regulation of histone H4-K16 acetylation;regulation of protein acetylation;negative regulation of histone H4 acetylation;negative regulation of histone acetylation;regulation of peptidyl-lysine acetylation;negative regulation of peptidyl-lysine acetylation;negative regulation of protein acetylation;regulation of histone acetylation;regulation of histone H4 acetylation;regulation of histone H4-K16 acetylation;negative regulation of cAMP-dependent protein kinase activity;negative regulation of protein phosphorylation;negative regulation of catalytic activity;negative regulation of protein serine/threonine kinase activity;negative regulation of protein kinase activity;negative regulation of transferase activity;negative regulation of kinase activity;regulation of brown fat cell differentiation;protein acetylation;peptidyl-lysine acetylation;protein acylation;rDNA heterochromatin;cellular senescence;stress-induced premature senescence;regulation of cellular ketone metabolic process;regulation of bile acid biosynthetic process;regulation of steroid metabolic process;regulation of lipid biosynthetic process;regulation of lipid metabolic process;regulation of bile acid metabolic process;regulation of steroid biosynthetic process;regulation of macrophage apoptotic process;regulation of myeloid cell apoptotic process;positive regulation of macrophage apoptotic process;regulation of leukocyte apoptotic process;positive regulation of leukocyte apoptotic process;positive regulation of myeloid cell apoptotic process;response to leptin;DNA methylation-dependent heterochromatin assembly;pyrimidine dimer repair by nucleotide-excision repair;pyrimidine dimer repair;nucleotide-excision repair;cytokine-mediated signaling pathway;leptin-mediated signaling pathway;behavioral response to starvation;positive regulation of smooth muscle cell differentiation;regulation of smooth muscle cell differentiation;positive regulation of cell differentiation;regulation of muscle cell differentiation;positive regulation of muscle cell differentiation;regulation of deoxyribonuclease activity;regulation of endodeoxyribonuclease activity;regulation of nuclease activity;negative regulation of small molecule metabolic process;negative regulation of prostaglandin biosynthetic process;regulation of fatty acid biosynthetic process;negative regulation of lipid biosynthetic process;negative regulation of fatty acid metabolic process;negative regulation of lipid metabolic process;negative regulation of fatty acid biosynthetic process;regulation of prostaglandin biosynthetic process;regulation of fatty acid metabolic process;regulation of unsaturated fatty acid biosynthetic process;regulation of helicase activity;negative regulation of helicase activity;negative regulation of hydrolase activity;regulation of ATPase activity;negative regulation of ATPase activity;NAD-dependent histone deacetylase activity (H3-K9 specific);histone deacetylase activity (H3-K9 specific);negative regulation of cellular response to testosterone stimulus;regulation of cellular response to testosterone stimulus;regulation of histone H3-K14 acetylation;negative regulation of histone H3-K14 acetylation;regulation of peroxisome proliferator activated receptor signaling pathway	-0.0642398	21.6813	-0.199428	0.847583	0.968021	-6.41973	1.09863	22.2628	2.27116	0.0574936	0.531295	-4.3641	-1.16287	22.2306	-2.37264	0.0514281	0.886003	-3.8573				4.94904e+06	1.41779e+07
SKA1_Q96BD8-2	Q96BD8-2	SKA1_HUMAN	SKA1	SKA1	Isoform 2 of Spindle and kinetochore-associated protein 1		1	4	0.00096025	1.8691	4		REACTOME_RESOLUTION_OF_SISTER_CHROMATID_COHESION;REACTOME_RHO_GTPASE_EFFECTORS;REACTOME_MITOTIC_METAPHASE_AND_ANAPHASE;REACTOME_M_PHASE;REACTOME_SIGNALING_BY_RHO_GTPASES_MIRO_GTPASES_AND_RHOBTB3;REACTOME_RHO_GTPASES_ACTIVATE_FORMINS;REACTOME_CELL_CYCLE_CHECKPOINTS;REACTOME_MITOTIC_SPINDLE_CHECKPOINT;REACTOME_SEPARATION_OF_SISTER_CHROMATIDS;REACTOME_CELL_CYCLE_MITOTIC;REACTOME_CELL_CYCLE;REACTOME_MITOTIC_PROMETAPHASE		0.249816	22.328	0.601758	0.566257	0.87994	-6.24527	0.127296	22.2667	0.287002	0.782445	0.942006	-6.46217	0.122519	22.3916	0.29682	0.775676	0.967691	-5.97101		4.4602e+06	7.60585e+06		4.78525e+06	7.99262e+06
SKA3_Q8IX90	Q8IX90	SKA3_HUMAN	SKA3	SKA3	Spindle and kinetochore-associated protein 3		1	7	0.00019701	2.2164	8			cellular anatomical entity;cytosol;cellular_component;centrosome;microtubule organizing center;mitotic spindle;intracellular anatomical structure;organelle;non-membrane-bounded organelle;spindle;intracellular organelle;intracellular non-membrane-bounded organelle;cellular process;biological_process;cell division;mitotic cell cycle;cell cycle;supramolecular complex;kinetochore;supramolecular polymer;supramolecular fiber;polymeric cytoskeletal fiber;microtubule;spindle microtubule;chromosome segregation;condensed chromosome outer kinetochore;protein-containing complex;regulation of biological process;regulation of microtubule-based process;biological regulation;regulation of cellular component organization;regulation of microtubule polymerization or depolymerization;regulation of microtubule cytoskeleton organization;regulation of cellular process;regulation of organelle organization;regulation of cytoskeleton organization	0.379921	22.3149	1.0513	0.327964	0.776404	-5.87119	0.410922	22.3304	1.12331	0.298459	0.749766	-5.86062	-0.0310006	22.5203	-0.0927253	0.928824	0.990937	-6.01377	6.28321e+06	4.98391e+06	6.7317e+06	7.45913e+06		5.60756e+06	5.31313e+06	3566100	5.04928e+06
SKIV2L_Q15477	Q15477	SKIV2_HUMAN	SKIV2L	SKIV2L	Helicase SKI2W		17	61	0	43.897	9	RNA degradation	REACTOME_MRNA_DECAY_BY_3_TO_5_EXORIBONUCLEASE;REACTOME_PROTEIN_FOLDING;REACTOME_ASSOCIATION_OF_TRIC_CCT_WITH_TARGET_PROTEINS_DURING_BIOSYNTHESIS;REACTOME_DEADENYLATION_DEPENDENT_MRNA_DECAY;KEGG_RNA_DEGRADATION;REACTOME_METABOLISM_OF_RNA	membrane-bounded organelle;intracellular organelle;nucleus;intracellular anatomical structure;cellular_component;organelle;cellular anatomical entity;intracellular membrane-bounded organelle;cytosol;adenyl ribonucleotide binding;binding;nucleoside phosphate binding;purine nucleotide binding;small molecule binding;purine ribonucleoside triphosphate binding;organic cyclic compound binding;carbohydrate derivative binding;ATP binding;nucleotide binding;heterocyclic compound binding;ribonucleotide binding;adenyl nucleotide binding;molecular_function;anion binding;purine ribonucleotide binding;ion binding;RNA binding;nucleic acid binding;catalytic activity;hydrolase activity;pyrophosphatase activity;hydrolase activity, acting on acid anhydrides, in phosphorus-containing anhydrides;ATPase activity;catalytic activity, acting on RNA;nucleoside-triphosphatase activity;helicase activity;hydrolase activity, acting on acid anhydrides;RNA helicase activity;metabolic process;cellular metabolic process;primary metabolic process;RNA metabolic process;macromolecule catabolic process;cellular macromolecule metabolic process;nucleobase-containing compound catabolic process;nucleic acid metabolic process;macromolecule metabolic process;organic substance catabolic process;biological_process;cellular catabolic process;nitrogen compound metabolic process;heterocycle catabolic process;organic cyclic compound catabolic process;cellular aromatic compound metabolic process;RNA catabolic process;cellular nitrogen compound metabolic process;cellular process;heterocycle metabolic process;aromatic compound catabolic process;organic cyclic compound metabolic process;organic substance metabolic process;catabolic process;nucleobase-containing compound metabolic process;cellular macromolecule catabolic process;cellular nitrogen compound catabolic process;protein-containing complex;Ski complex;nuclear-transcribed mRNA catabolic process;mRNA catabolic process;regulation of macromolecule metabolic process;nuclear-transcribed mRNA catabolic process, 3'-5' exonucleolytic nonsense-mediated decay;mRNA metabolic process;negative regulation of biological process;negative regulation of macromolecule metabolic process;nuclear-transcribed mRNA catabolic process, exonucleolytic, 3'-5';regulation of metabolic process;regulation of gene expression;regulation of biological process;negative regulation of gene expression;nuclear-transcribed mRNA catabolic process, nonsense-mediated decay;negative regulation of metabolic process;nuclear-transcribed mRNA catabolic process, exonucleolytic;biological regulation	0.673793	27.3202	1.99722	0.0858613	0.642659	-4.6939	0.337662	27.1522	0.776682	0.462855	0.827286	-6.18473	0.336131	27.4891	1.04576	0.332336	0.886003	-5.47226	2.27572e+08	2.13807e+08	1.94861e+08	2.27588e+08	1.02758e+08	2.01531e+08	1.03948e+08	102330000	2.19558e+08
SKP1_E5RJR5	E5RJR5	E5RJR5_HUMAN	SKP1	SKP1	S-phase kinase-associated protein 1		6	71	0	72.447	9	Human immunodeficiency virus 1 infection;Oocyte meiosis;Circadian rhythm;Shigellosis;TGF-beta signaling pathway;Pathways in cancer;Ubiquitin mediated proteolysis;Salmonella infection;Cell cycle;Wnt signaling pathway;Protein processing in endoplasmic reticulum	REACTOME_FCERI_MEDIATED_NF_KB_ACTIVATION;REACTOME_ANTIGEN_PROCESSING_UBIQUITINATION_PROTEASOME_DEGRADATION;REACTOME_FBXW7_MUTANTS_AND_NOTCH1_IN_CANCER;REACTOME_APC_C_MEDIATED_DEGRADATION_OF_CELL_CYCLE_PROTEINS;REACTOME_INTERLEUKIN_1_SIGNALING;REACTOME_HIV_INFECTION;REACTOME_DEGRADATION_OF_GLI1_BY_THE_PROTEASOME;REACTOME_SIGNALING_BY_INTERLEUKINS;REACTOME_TOLL_LIKE_RECEPTOR_TLR1_TLR2_CASCADE;REACTOME_S_PHASE;REACTOME_DISEASES_OF_SIGNAL_TRANSDUCTION_BY_GROWTH_FACTOR_RECEPTORS_AND_SECOND_MESSENGERS;REACTOME_SIGNALING_BY_WNT;REACTOME_TOLL_LIKE_RECEPTOR_CASCADES;REACTOME_DEGRADATION_OF_BETA_CATENIN_BY_THE_DESTRUCTION_COMPLEX;REACTOME_HOST_INTERACTIONS_OF_HIV_FACTORS;REACTOME_SIGNALING_BY_THE_B_CELL_RECEPTOR_BCR;REACTOME_SIGNALING_BY_NOTCH;REACTOME_HEDGEHOG_OFF_STATE;REACTOME_MITOTIC_G2_G2_M_PHASES;REACTOME_IRON_UPTAKE_AND_TRANSPORT;REACTOME_C_TYPE_LECTIN_RECEPTORS_CLRS;BIOCARTA_FBW7_PATHWAY;WP_TGFBETA_SIGNALING_PATHWAY;REACTOME_DECTIN_1_MEDIATED_NONCANONICAL_NF_KB_SIGNALING;PID_BETA_CATENIN_DEG_PATHWAY;REACTOME_CELL_CYCLE_MITOTIC;REACTOME_CYCLIN_D_ASSOCIATED_EVENTS_IN_G1;REACTOME_NOTCH1_INTRACELLULAR_DOMAIN_REGULATES_TRANSCRIPTION;PID_NOTCH_PATHWAY;REACTOME_CELL_CYCLE;REACTOME_TCR_SIGNALING;REACTOME_MITOTIC_G1_PHASE_AND_G1_S_TRANSITION;KEGG_OOCYTE_MEIOSIS;REACTOME_TRANSPORT_OF_SMALL_MOLECULES;KEGG_TGF_BETA_SIGNALING_PATHWAY;REACTOME_SIGNALING_BY_NOTCH1_PEST_DOMAIN_MUTANTS_IN_CANCER;WP_BREAST_CANCER_PATHWAY;REACTOME_SCF_SKP2_MEDIATED_DEGRADATION_OF_P27_P21;REACTOME_SWITCHING_OF_ORIGINS_TO_A_POST_REPLICATIVE_STATE;REACTOME_REGULATION_OF_BACH1_ACTIVITY;REACTOME_SIGNALING_BY_NOTCH4;REACTOME_CLEC7A_DECTIN_1_SIGNALING;REACTOME_DNA_REPLICATION;REACTOME_INFECTIOUS_DISEASE;HALLMARK_NOTCH_SIGNALING;REACTOME_MAP3K8_TPL2_DEPENDENT_MAPK1_3_ACTIVATION;REACTOME_REGULATION_OF_PLK1_ACTIVITY_AT_G2_M_TRANSITION;BIOCARTA_ERAD_PATHWAY;REACTOME_ADAPTIVE_IMMUNE_SYSTEM;REACTOME_REGULATION_OF_RUNX2_EXPRESSION_AND_ACTIVITY;REACTOME_NEDDYLATION;PID_BETA_CATENIN_NUC_PATHWAY;REACTOME_MYD88_INDEPENDENT_TLR4_CASCADE;BIOCARTA_P27_PATHWAY;REACTOME_DOWNSTREAM_SIGNALING_EVENTS_OF_B_CELL_RECEPTOR_BCR;REACTOME_ORC1_REMOVAL_FROM_CHROMATIN;REACTOME_CYCLIN_A_CDK2_ASSOCIATED_EVENTS_AT_S_PHASE_ENTRY;REACTOME_INTERLEUKIN_1_FAMILY_SIGNALING;REACTOME_TOLL_LIKE_RECEPTOR_9_TLR9_CASCADE;REACTOME_SIGNALING_BY_NOTCH1;REACTOME_RNA_POLYMERASE_II_TRANSCRIPTION;REACTOME_TRANSCRIPTIONAL_REGULATION_BY_RUNX2;REACTOME_REGULATION_OF_HMOX1_EXPRESSION_AND_ACTIVITY;REACTOME_TNFR2_NON_CANONICAL_NF_KB_PATHWAY;REACTOME_CELLULAR_RESPONSES_TO_EXTERNAL_STIMULI;KEGG_UBIQUITIN_MEDIATED_PROTEOLYSIS;REACTOME_SIGNALING_BY_HEDGEHOG;KEGG_WNT_SIGNALING_PATHWAY;REACTOME_CELLULAR_RESPONSE_TO_CHEMICAL_STRESS;REACTOME_POST_TRANSLATIONAL_PROTEIN_MODIFICATION;REACTOME_PROLACTIN_RECEPTOR_SIGNALING;REACTOME_NEGATIVE_REGULATION_OF_NOTCH4_SIGNALING;REACTOME_CLASS_I_MHC_MEDIATED_ANTIGEN_PROCESSING_PRESENTATION;WP_TNF_ALPHA_SIGNALING_PATHWAY;WP_SMALL_CELL_LUNG_CANCER;WP_NOTCH_SIGNALING_PATHWAY_NETPATH;KEGG_CELL_CYCLE;REACTOME_CIRCADIAN_CLOCK;REACTOME_INTERLEUKIN_17_SIGNALING;REACTOME_FC_EPSILON_RECEPTOR_FCERI_SIGNALING;BIOCARTA_SKP2E2F_PATHWAY;WP_CELL_CYCLE;REACTOME_CYTOKINE_SIGNALING_IN_IMMUNE_SYSTEM;REACTOME_INNATE_IMMUNE_SYSTEM;WP_CIRCADIAN_RHYTHM_RELATED_GENES;REACTOME_CYTOPROTECTION_BY_HMOX1	protein modification process;protein modification by small protein conjugation;cellular protein modification process;macromolecule metabolic process;metabolic process;biological_process;macromolecule modification;primary metabolic process;protein metabolic process;protein ubiquitination;nitrogen compound metabolic process;cellular metabolic process;cellular process;organonitrogen compound metabolic process;protein modification by small protein conjugation or removal;cellular protein metabolic process;organic substance metabolic process;cellular macromolecule metabolic process;organic substance catabolic process;cellular catabolic process;proteolysis involved in cellular protein catabolic process;ubiquitin-dependent protein catabolic process;catabolic process;cellular macromolecule catabolic process;modification-dependent macromolecule catabolic process;macromolecule catabolic process;modification-dependent protein catabolic process;proteolysis;cullin-RING ubiquitin ligase complex;SCF ubiquitin ligase complex;catalytic complex;intracellular protein-containing complex;cellular_component;transferase complex;protein-containing complex;ubiquitin ligase complex	0.124029	30.262	1.04399	0.331108	0.778869	-5.87854	0.0971993	30.2486	0.554786	0.596366	0.876435	-6.33962	0.0268296	30.3106	0.162968	0.875405	0.983164	-6.00405	1.38944e+09	1.2333e+09	1.41721e+09	1.46687e+09	1.52242e+09	1.02846e+09	1.38464e+09	1154200000	1.17412e+09
SKP2_A0A0A0MTL5	A0A0A0MTL5	A0A0A0MTL5_HUMAN	SKP2	SKP2	S-phase kinase-associated protein 2		6	37	0	20.438	9	mTOR signaling pathway;Pathways in cancer;Small cell lung cancer;Ubiquitin mediated proteolysis;Viral carcinogenesis;Epstein-Barr virus infection;Cell cycle;FoxO signaling pathway	REACTOME_ANTIGEN_PROCESSING_UBIQUITINATION_PROTEASOME_DEGRADATION;REACTOME_SWITCHING_OF_ORIGINS_TO_A_POST_REPLICATIVE_STATE;KEGG_UBIQUITIN_MEDIATED_PROTEOLYSIS;KEGG_SMALL_CELL_LUNG_CANCER;REACTOME_APC_C_MEDIATED_DEGRADATION_OF_CELL_CYCLE_PROTEINS;PID_FOXM1_PATHWAY;PID_MYC_PATHWAY;REACTOME_REGULATION_OF_BACH1_ACTIVITY;REACTOME_APC_C_CDH1_MEDIATED_DEGRADATION_OF_CDC20_AND_OTHER_APC_C_CDH1_TARGETED_PROTEINS_IN_LATE_MITOSIS_EARLY_G1;REACTOME_CELLULAR_RESPONSE_TO_CHEMICAL_STRESS;REACTOME_POST_TRANSLATIONAL_PROTEIN_MODIFICATION;REACTOME_DISEASES_OF_MITOTIC_CELL_CYCLE;REACTOME_DNA_REPLICATION;WP_RETINOBLASTOMA_GENE_IN_CANCER;REACTOME_CELL_CYCLE_MITOTIC;REACTOME_CYCLIN_D_ASSOCIATED_EVENTS_IN_G1;REACTOME_CLASS_I_MHC_MEDIATED_ANTIGEN_PROCESSING_PRESENTATION;PID_FOXO_PATHWAY;REACTOME_S_PHASE;REACTOME_ABERRANT_REGULATION_OF_MITOTIC_EXIT_IN_CANCER_DUE_TO_RB1_DEFECTS;PID_P53_REGULATION_PATHWAY;WP_IMATINIB_AND_CHRONIC_MYELOID_LEUKEMIA;REACTOME_ADAPTIVE_IMMUNE_SYSTEM;REACTOME_REGULATION_OF_RUNX2_EXPRESSION_AND_ACTIVITY;REACTOME_NEDDYLATION;BIOCARTA_P27_PATHWAY;REACTOME_ORC1_REMOVAL_FROM_CHROMATIN;PID_NOTCH_PATHWAY;REACTOME_CELL_CYCLE;PID_RB_1PATHWAY;REACTOME_CYCLIN_A_CDK2_ASSOCIATED_EVENTS_AT_S_PHASE_ENTRY;KEGG_PATHWAYS_IN_CANCER;REACTOME_MITOTIC_G1_PHASE_AND_G1_S_TRANSITION;REACTOME_RNA_POLYMERASE_II_TRANSCRIPTION;KEGG_CELL_CYCLE;REACTOME_UB_SPECIFIC_PROCESSING_PROTEASES;REACTOME_TRANSCRIPTIONAL_REGULATION_BY_RUNX2;REACTOME_REGULATION_OF_HMOX1_EXPRESSION_AND_ACTIVITY;BIOCARTA_G1_PATHWAY;REACTOME_CELLULAR_RESPONSES_TO_EXTERNAL_STIMULI;BIOCARTA_SKP2E2F_PATHWAY;WP_CELL_CYCLE;HALLMARK_WNT_BETA_CATENIN_SIGNALING;REACTOME_CYTOPROTECTION_BY_HMOX1;REACTOME_DEUBIQUITINATION;REACTOME_SCF_SKP2_MEDIATED_DEGRADATION_OF_P27_P21	cellular anatomical entity;nucleoplasm;cellular_component;cytosol;intracellular anatomical structure;organelle;non-membrane-bounded organelle;nucleolus;intracellular organelle;intracellular non-membrane-bounded organelle	0.501296	26.5505	1.35819	0.216443	0.728599	-5.53238	0.625947	26.6128	1.39429	0.206011	0.685973	-5.55177	-0.124651	26.8634	-0.314858	0.762558	0.966805	-5.9651	1.12431e+08	1.51292e+08	9.39983e+07	8.46557e+07	2.16266e+08	1.13175e+08	8.64768e+07	56136000	1.16136e+08
SLAIN1_C9JP03	C9JP03	C9JP03_HUMAN	SLAIN1	SLAIN1	SLAIN motif-containing protein 1 (Fragment)		1	7	0.009293	1.1784	6				0.222827	27.64	0.565415	0.592228	0.88894	-6.15749		27.5509						27.7737						3.5114e+08	1.49958e+08		2.35213e+08		1.72048e+08	212520000	2.07917e+08
SLAIN2_Q9P270	Q9P270	SLAI2_HUMAN	SLAIN2	SLAIN2	SLAIN motif-containing protein 2		3	8	0	17.136	3			cellular anatomical entity;cytosol;cellular_component;organelle;non-membrane-bounded organelle;microtubule cytoskeleton;intracellular organelle;cytoskeleton;intracellular non-membrane-bounded organelle;intracellular anatomical structure;centrosome;microtubule organizing center;regulation of microtubule polymerization;positive regulation of organelle organization;positive regulation of supramolecular fiber organization;regulation of cytoskeleton organization;regulation of supramolecular fiber organization;biological regulation;positive regulation of cellular component biogenesis;positive regulation of cytoskeleton organization;regulation of cellular process;regulation of cellular component organization;regulation of microtubule polymerization or depolymerization;biological_process;positive regulation of microtubule polymerization or depolymerization;regulation of organelle organization;positive regulation of cellular component organization;positive regulation of protein polymerization;positive regulation of protein-containing complex assembly;positive regulation of biological process;positive regulation of cellular process;positive regulation of microtubule polymerization;regulation of microtubule cytoskeleton organization;regulation of microtubule-based process;regulation of protein-containing complex assembly;regulation of protein polymerization;regulation of cellular component biogenesis;regulation of biological process;cellular component organization or biogenesis;microtubule-based process;cytoskeleton organization;cellular process;cellular component organization;cytoplasmic microtubule organization;microtubule cytoskeleton organization;organelle organization;supramolecular fiber organization;microtubule nucleation	-2.67843	23.6241	-2.20998	0.0626969	0.614396	-4.39296	-2.23379	23.8464	-1.72423	0.128456	0.615413	-5.12911	-0.444642	22.5072	-0.642785	0.541971	0.91377	-5.80153						1.73642e+07	1.10731e+08	70226000
SLC12A2_P55011	P55011	S12A2_HUMAN	SLC12A2	SLC12A2	Solute carrier family 12 member 2		6	33	0	18.796	9	Salivary secretion;Vibrio cholerae infection;Pancreatic secretion	REACTOME_TRANSPORT_OF_SMALL_MOLECULES;HALLMARK_SPERMATOGENESIS;REACTOME_TRANSPORT_OF_INORGANIC_CATIONS_ANIONS_AND_AMINO_ACIDS_OLIGOPEPTIDES;KEGG_VIBRIO_CHOLERAE_INFECTION;REACTOME_SLC_MEDIATED_TRANSMEMBRANE_TRANSPORT;HALLMARK_G2M_CHECKPOINT;REACTOME_CATION_COUPLED_CHLORIDE_COTRANSPORTERS	membrane;plasma membrane;cellular_component;cellular anatomical entity;apical plasma membrane;plasma membrane region;cytosol;organelle;vesicle;extracellular organelle;extracellular exosome;membrane-bounded organelle;extracellular vesicle;cellular response to organic substance;cellular process;cellular response to chemical stimulus;response to cytokine;response to organic substance;response to chemokine;cellular response to cytokine stimulus;response to stimulus;cellular response to chemokine;response to chemical;biological_process;cellular response to stimulus;basolateral plasma membrane;intrinsic component of plasma membrane;integral component of membrane;intrinsic component of membrane;integral component of plasma membrane;cell projection;tissue homeostasis;maintenance of blood-brain barrier;regulation of biological quality;homeostatic process;anatomical structure homeostasis;biological regulation;cell body;neuronal cell body;aging;developmental process;transport;inorganic ion transmembrane transport;sodium ion transmembrane transport;inorganic ion import across plasma membrane;cation transmembrane transport;sodium ion import across plasma membrane;inorganic cation transmembrane transport;ion transport;transmembrane transport;import across plasma membrane;localization;ion transmembrane transport;inorganic cation import across plasma membrane;import into cell;establishment of localization;cation transport;sodium ion transport;transport across blood-brain barrier;vascular process in circulatory system;circulatory system process;system process;multicellular organismal process;vascular transport;binding;kinase binding;enzyme binding;molecular_function;protein kinase binding;protein binding;chemical homeostasis;anion homeostasis;ion homeostasis;cellular homeostasis;cellular monovalent inorganic anion homeostasis;inorganic ion homeostasis;cellular ion homeostasis;chloride ion homeostasis;cellular anion homeostasis;cellular chemical homeostasis;monovalent inorganic anion homeostasis;cellular chloride ion homeostasis;chaperone binding;plasma membrane bounded cell projection;neuron projection;vesicle membrane;organelle membrane;cytoplasmic vesicle membrane;inorganic cation transmembrane transporter activity;potassium ion transmembrane transporter activity;transporter activity;solute:cation symporter activity;potassium:chloride symporter activity;anion:cation symporter activity;anion transmembrane transporter activity;active transmembrane transporter activity;cation:chloride symporter activity;secondary active transmembrane transporter activity;symporter activity;cation transmembrane transporter activity;ion transmembrane transporter activity;metal ion transmembrane transporter activity;chloride transmembrane transporter activity;transmembrane transporter activity;inorganic anion transmembrane transporter activity;active ion transmembrane transporter activity;inorganic molecular entity transmembrane transporter activity;solute:sodium symporter activity;sodium:potassium:chloride symporter activity;sodium ion transmembrane transporter activity;potassium:sodium symporter activity;sodium:chloride symporter activity;anion:sodium symporter activity;regulation of anatomical structure size;cellular component organization;regulation of cellular component size;regulation of cell size;cell volume homeostasis;cellular component organization or biogenesis;inorganic anion transmembrane transport;anion transmembrane transport;chloride transport;anion transport;inorganic anion transport;chloride transmembrane transport;potassium ion homeostasis;metal ion homeostasis;monovalent inorganic cation homeostasis;cation homeostasis;potassium ion import across plasma membrane;potassium ion transmembrane transport;potassium ion transport;sodium ion homeostasis;inorganic anion import across plasma membrane;hyperosmotic response;response to stress;response to abiotic stimulus;response to osmotic stress;lateral plasma membrane;cellular response to metal ion;cellular response to inorganic substance;response to inorganic substance;response to metal ion;cellular response to potassium ion;response to potassium ion;cell periphery;ammonium transmembrane transporter activity;transepithelial transport;transepithelial chloride transport;nitrogen compound transport;ammonium transport;transepithelial ammonium transport;cell projection membrane;basal plasma membrane;cellular sodium ion homeostasis;cellular cation homeostasis;cellular monovalent inorganic cation homeostasis;cellular metal ion homeostasis;gamma-aminobutyric acid signaling pathway;regulation of biological process;G protein-coupled receptor signaling pathway;signal transduction;regulation of cellular process;heat shock protein binding;Hsp90 protein binding;negative regulation of vasculature development;regulation of response to stimulus;negative regulation of biological process;regulation of developmental process;negative regulation of blood vessel morphogenesis;negative regulation of multicellular organismal process;regulation of wound healing;negative regulation of response to stimulus;regulation of vascular wound healing;regulation of response to stress;regulation of anatomical structure morphogenesis;negative regulation of response to external stimulus;regulation of multicellular organismal process;regulation of vasculature development;regulation of response to external stimulus;negative regulation of angiogenesis;negative regulation of wound healing;regulation of response to wounding;negative regulation of response to wounding;regulation of multicellular organismal development;regulation of angiogenesis;negative regulation of vascular wound healing;negative regulation of developmental process;cellular potassium ion homeostasis;cell body membrane;cell motility;taxis;chemotaxis;leukocyte chemotaxis;locomotion;lymphocyte chemotaxis;T cell migration;leukocyte migration;T cell chemotaxis;immune system process;cell migration;lymphocyte migration;cell chemotaxis;movement of cell or subcellular component;mononuclear cell migration;regulation of localization;regulation of aspartate secretion;positive regulation of transport;regulation of ion transport;positive regulation of ion transport;positive regulation of amine transport;positive regulation of amino acid transport;positive regulation of secretion by cell;regulation of anion transport;regulation of amino acid transport;regulation of transport;regulation of lipid transport;regulation of secretion by cell;regulation of secretion;positive regulation of secretion;positive regulation of organic acid transport;regulation of amine transport;positive regulation of lipid localization;positive regulation of biological process;positive regulation of anion transport;regulation of lipid localization;positive regulation of cellular process;positive regulation of aspartate secretion;positive regulation of lipid transport;regulation of organic acid transport;regulation of cell communication;regulation of spontaneous synaptic transmission;regulation of signaling;modulation of chemical synaptic transmission;regulation of trans-synaptic signaling;positive regulation of cell volume;regulation of protein secretion;regulation of protein localization;regulation of peptide transport;regulation of matrix metallopeptidase secretion;regulation of protein transport;regulation of peptide secretion;regulation of establishment of protein localization	0.997976	25.1909	1.99617	0.0859942	0.642659	-4.69536	0.0994124	24.7416	0.201963	0.845707	0.963815	-6.48522	0.898564	25.2406	1.99461	0.0884431	0.886003	-4.35532	3.37904e+07	7.14821e+07	6.5655e+07	3.88636e+07	2.32481e+07	2.70922e+07	3.14186e+07	32944000	1.92324e+07
SLC12A4_Q9UP95-5	Q9UP95-5	S12A4_HUMAN	SLC12A4	SLC12A4	Isoform 5 of Solute carrier family 12 member 4		2	8	0	8.145	6		REACTOME_TRANSPORT_OF_SMALL_MOLECULES;HALLMARK_XENOBIOTIC_METABOLISM;REACTOME_TRANSPORT_OF_INORGANIC_CATIONS_ANIONS_AND_AMINO_ACIDS_OLIGOPEPTIDES;REACTOME_SLC_MEDIATED_TRANSMEMBRANE_TRANSPORT;WP_PROXIMAL_TUBULE_TRANSPORT;REACTOME_CATION_COUPLED_CHLORIDE_COTRANSPORTERS		0.153107	24.1025	0.142564	0.89064	0.977415	-6.43052	-0.349015	23.8515	-0.294037	0.777283	0.938967	-6.45992	0.502123	23.928	0.447075	0.669077	0.947205	-5.91176	3.58987e+07	3.1768e+07			2.0275e+07	3.73044e+07		23088000	4.64008e+07
SLC16A1_P53985	P53985	MOT1_HUMAN	SLC16A1	SLC16A1	Monocarboxylate transporter 1		7	60	0	99.142	9		REACTOME_THE_CITRIC_ACID_TCA_CYCLE_AND_RESPIRATORY_ELECTRON_TRANSPORT;WP_FRAGILE_X_SYNDROME;REACTOME_TRANSPORT_OF_SMALL_MOLECULES;REACTOME_CELL_SURFACE_INTERACTIONS_AT_THE_VASCULAR_WALL;HALLMARK_ESTROGEN_RESPONSE_LATE;REACTOME_DISORDERS_OF_TRANSMEMBRANE_TRANSPORTERS;REACTOME_SLC_TRANSPORTER_DISORDERS;REACTOME_PYRUVATE_METABOLISM_AND_CITRIC_ACID_TCA_CYCLE;REACTOME_BASIGIN_INTERACTIONS;REACTOME_TRANSPORT_OF_BILE_SALTS_AND_ORGANIC_ACIDS_METAL_IONS_AND_AMINE_COMPOUNDS;REACTOME_SLC_MEDIATED_TRANSMEMBRANE_TRANSPORT;WP_PHOTODYNAMIC_THERAPYINDUCED_HIF1_SURVIVAL_SIGNALING;REACTOME_PYRUVATE_METABOLISM;REACTOME_PROTON_COUPLED_MONOCARBOXYLATE_TRANSPORT;HALLMARK_ESTROGEN_RESPONSE_EARLY;REACTOME_HEMOSTASIS;WP_KETOGENESIS_AND_KETOLYSIS	intrinsic component of membrane;integral component of membrane;cellular anatomical entity;cellular_component;membrane;plasma membrane;synapse;cell junction;apical plasma membrane;plasma membrane region;organelle;vesicle;extracellular organelle;extracellular exosome;membrane-bounded organelle;extracellular vesicle;intracellular anatomical structure;intracellular membrane-bounded organelle;intracellular organelle;centrosome;microtubule organizing center;protein binding;molecular_function;binding;identical protein binding;basolateral plasma membrane;intrinsic component of plasma membrane;integral component of plasma membrane;transport across blood-brain barrier;biological_process;vascular process in circulatory system;circulatory system process;establishment of localization;localization;system process;multicellular organismal process;vascular transport;transport;primary metabolic process;organic substance metabolic process;lipid metabolic process;metabolic process;cellular response to chemical stimulus;cellular response to organic substance;response to organic cyclic compound;response to stimulus;response to organic substance;cellular response to stimulus;response to chemical;cellular response to organic cyclic compound;cellular process;biological regulation;regulation of biological quality;homeostatic process;chemical homeostasis;carbohydrate homeostasis;glucose homeostasis;lateral plasma membrane;response to nutrient levels;response to extracellular stimulus;response to food;response to external stimulus;regulation of anion transport;regulation of hormone levels;regulation of protein localization;regulation of transport;regulation of protein transport;regulation of cellular process;regulation of secretion by cell;regulation of peptide secretion;regulation of secretion;regulation of establishment of protein localization;regulation of peptide transport;regulation of cell communication;regulation of peptide hormone secretion;regulation of insulin secretion;regulation of signaling;regulation of protein secretion;regulation of biological process;regulation of localization;regulation of ion transport;regulation of hormone secretion;microtubule organizing center organization;centrosome cycle;cellular component organization;cell cycle process;microtubule-based process;cellular component organization or biogenesis;active transmembrane transporter activity;transporter activity;secondary active transmembrane transporter activity;symporter activity;transmembrane transporter activity;carboxylic acid transport;organic substance transport;ion transport;monocarboxylic acid transport;anion transport;organic anion transport;basal plasma membrane;organic acid transmembrane transporter activity;anion transmembrane transporter activity;carboxylic acid transmembrane transporter activity;monocarboxylic acid transmembrane transporter activity;ion transmembrane transporter activity;inorganic molecular entity transmembrane transporter activity;organic hydroxy compound transport;lactate transport;lactate transmembrane transport;organic acid transport;carboxylic acid transmembrane transport;organic acid transmembrane transport;anion transmembrane transport;transmembrane transport;ion transmembrane transport;plasma membrane lactate transport;organic cyclic compound binding;lactate transmembrane transporter activity;organic anion transmembrane transporter activity;organic hydroxy compound transmembrane transporter activity;mevalonate transmembrane transporter activity;behavioral response to nutrient;behavior;mevalonate transport	0.11696	29.5206	0.5047	0.629226	0.896102	-6.30251	0.193336	29.5588	0.854222	0.421335	0.810819	-6.12031	-0.0763766	29.6173	-0.722712	0.494238	0.905478	-5.74686	7.23563e+08	8.30549e+08	8.58489e+08	8.61625e+08	8.10412e+08	8.66018e+08	5.80474e+08	658340000	1.05857e+09
SLC16A3_J3QQV2	J3QQV2	J3QQV2_HUMAN	SLC16A3	SLC16A3	Monocarboxylate transporter 4		10	82	0	104.87	9	Central carbon metabolism in cancer	REACTOME_THE_CITRIC_ACID_TCA_CYCLE_AND_RESPIRATORY_ELECTRON_TRANSPORT;REACTOME_TRANSPORT_OF_SMALL_MOLECULES;REACTOME_CELL_SURFACE_INTERACTIONS_AT_THE_VASCULAR_WALL;REACTOME_PYRUVATE_METABOLISM_AND_CITRIC_ACID_TCA_CYCLE;REACTOME_BASIGIN_INTERACTIONS;REACTOME_TRANSPORT_OF_BILE_SALTS_AND_ORGANIC_ACIDS_METAL_IONS_AND_AMINE_COMPOUNDS;REACTOME_SLC_MEDIATED_TRANSMEMBRANE_TRANSPORT;HALLMARK_GLYCOLYSIS;REACTOME_PYRUVATE_METABOLISM;REACTOME_PROTON_COUPLED_MONOCARBOXYLATE_TRANSPORT;REACTOME_HEMOSTASIS;WP_METABOLIC_REPROGRAMMING_IN_COLON_CANCER	intrinsic component of plasma membrane;cellular_component;integral component of membrane;cellular anatomical entity;intrinsic component of membrane;integral component of plasma membrane;lactate transmembrane transporter activity;transmembrane transporter activity;organic anion transmembrane transporter activity;anion transmembrane transporter activity;organic hydroxy compound transmembrane transporter activity;monocarboxylic acid transmembrane transporter activity;carboxylic acid transmembrane transporter activity;molecular_function;ion transmembrane transporter activity;inorganic molecular entity transmembrane transporter activity;organic acid transmembrane transporter activity;transporter activity	-0.0383625	30.8929	-0.37908	0.715836	0.923594	-6.3626	0.000459158	30.9123	0.00463087	0.996435	0.998868	-6.50795	-0.0388217	30.8931	-0.53263	0.611429	0.932028	-5.86826	1.87892e+09	1.9721e+09	2.05531e+09	1.96013e+09	2.0869e+09	2.01831e+09	1.8538e+09	2217600000	2.00638e+09
SLC16A7_O60669	O60669	MOT2_HUMAN	SLC16A7	SLC16A7	Monocarboxylate transporter 2		2	11	0	8.4879	6		HALLMARK_KRAS_SIGNALING_DN;REACTOME_TRANSPORT_OF_SMALL_MOLECULES;WP_GENES_INVOLVED_IN_MALE_INFERTILITY;REACTOME_SLC_MEDIATED_TRANSMEMBRANE_TRANSPORT;REACTOME_TRANSPORT_OF_BILE_SALTS_AND_ORGANIC_ACIDS_METAL_IONS_AND_AMINE_COMPOUNDS;REACTOME_PROTON_COUPLED_MONOCARBOXYLATE_TRANSPORT	cellular anatomical entity;nucleoplasm;cellular_component;intrinsic component of membrane;integral component of membrane;membrane;plasma membrane;intrinsic component of plasma membrane;integral component of plasma membrane;transport across blood-brain barrier;biological_process;vascular process in circulatory system;circulatory system process;establishment of localization;localization;system process;multicellular organismal process;vascular transport;transport;active transmembrane transporter activity;molecular_function;transporter activity;secondary active transmembrane transporter activity;symporter activity;transmembrane transporter activity;carboxylic acid transport;organic substance transport;ion transport;monocarboxylic acid transport;anion transport;organic anion transport;organic acid transmembrane transporter activity;anion transmembrane transporter activity;carboxylic acid transmembrane transporter activity;monocarboxylic acid transmembrane transporter activity;ion transmembrane transporter activity;inorganic molecular entity transmembrane transporter activity;organic anion transmembrane transporter activity;pyruvate transmembrane transporter activity;lactate transmembrane transporter activity;organic hydroxy compound transmembrane transporter activity;secondary active monocarboxylate transmembrane transporter activity;pyruvate secondary active transmembrane transporter activity;active ion transmembrane transporter activity;cellular process;organic hydroxy compound transport;lactate transport;lactate transmembrane transport;organic acid transport;carboxylic acid transmembrane transport;anion transmembrane transport;organic acid transmembrane transport;transmembrane transport;ion transmembrane transport;pyruvate transport;pyruvate transmembrane transport	1.01966	23.8387	1.03272	0.336	0.781559	-5.8898	-0.095015	23.2814	-0.0829005	0.936258	0.983262	-6.50412	1.11467	23.7912	1.03883	0.335321	0.886003	-5.47893	8.01633e+06	3.60932e+07	3.36901e+07	3.81474e+07		8.60781e+06	3.7765e+07
SLC1A4_P43007	P43007	SATT_HUMAN	SLC1A4	SLC1A4	Neutral amino acid transporter A		6	30	0	51.2	9		REACTOME_AMINO_ACID_TRANSPORT_ACROSS_THE_PLASMA_MEMBRANE;REACTOME_TRANSPORT_OF_SMALL_MOLECULES;HALLMARK_ESTROGEN_RESPONSE_LATE;REACTOME_TRANSPORT_OF_INORGANIC_CATIONS_ANIONS_AND_AMINO_ACIDS_OLIGOPEPTIDES;REACTOME_SLC_MEDIATED_TRANSMEMBRANE_TRANSPORT;HALLMARK_MTORC1_SIGNALING;HALLMARK_ESTROGEN_RESPONSE_EARLY;HALLMARK_UNFOLDED_PROTEIN_RESPONSE	intrinsic component of membrane;integral component of membrane;cellular anatomical entity;cellular_component;membrane;plasma membrane;synapse;cell junction;organelle;vesicle;extracellular organelle;extracellular exosome;membrane-bounded organelle;extracellular vesicle;centrosome;microtubule organizing center;plasma membrane bounded cell projection;cell projection;neuron projection;dendrite;intrinsic component of plasma membrane;integral component of plasma membrane;system process;multicellular organismal process;biological_process;nervous system process;cognition;cell surface;cell body;neuronal cell body;melanosome;intracellular vesicle;cytoplasmic vesicle;pigment granule;transport across blood-brain barrier;vascular process in circulatory system;circulatory system process;establishment of localization;localization;vascular transport;transport;supramolecular complex;supramolecular fiber;polymeric cytoskeletal fiber;supramolecular polymer;intermediate filament;transmembrane transporter activity;molecular_function;anion transmembrane transporter activity;inorganic molecular entity transmembrane transporter activity;carboxylic acid transmembrane transporter activity;amino acid transmembrane transporter activity;ion transmembrane transporter activity;organic acid transmembrane transporter activity;transporter activity;L-amino acid transmembrane transporter activity;neutral amino acid transmembrane transporter activity;organic anion transmembrane transporter activity;alanine transmembrane transporter activity;L-alanine transmembrane transporter activity;cation transmembrane transporter activity;L-proline transmembrane transporter activity;anion transport;neutral amino acid transport;organic anion transport;cation transport;L-alanine transport;nitrogen compound transport;alanine transport;L-amino acid transport;organic acid transport;carboxylic acid transport;organic substance transport;ion transport;amino acid transport;L-aspartate transmembrane transporter activity;C4-dicarboxylate transmembrane transporter activity;lipid transporter activity;acidic amino acid transmembrane transporter activity;dicarboxylic acid transmembrane transporter activity;L-glutamine transmembrane transporter activity;serine transmembrane transporter activity;L-serine transmembrane transporter activity;anion channel activity;channel activity;chloride transmembrane transporter activity;passive transmembrane transporter activity;inorganic anion transmembrane transporter activity;ion channel activity;chloride channel activity;cell-cell signaling;cell communication;chemical synaptic transmission;synaptic transmission, glutamatergic;cellular process;synaptic signaling;trans-synaptic signaling;signaling;anterograde trans-synaptic signaling;active transmembrane transporter activity;secondary active transmembrane transporter activity;symporter activity;glutamine transport;modified amino acid transmembrane transporter activity;sulfur compound transmembrane transporter activity;L-cystine transmembrane transporter activity;sulfur amino acid transmembrane transporter activity;L-cystine transport;sulfur amino acid transport;modified amino acid transport;sulfur compound transport;L-serine transport;serine transport;L-alpha-amino acid transmembrane transport;amino acid transmembrane transport;L-alanine transmembrane transport;amino acid import;cation transmembrane transport;organic acid transmembrane transport;carboxylic acid transmembrane transport;anion transmembrane transport;transmembrane transport;amino acid import across plasma membrane;import across plasma membrane;L-alanine import across plasma membrane;ion transmembrane transport;import into cell;dicarboxylic acid transport;lipid import into cell;monocarboxylic acid transport;lipid transport;L-aspartate import across plasma membrane;L-aspartate transmembrane transport;C4-dicarboxylate transport;proline transport;L-hydroxyproline transmembrane transporter activity;L-threonine transmembrane transporter activity;hydroxyproline transport;serine import across plasma membrane;L-serine import across plasma membrane;threonine transport	-0.0444001	26.8894	-0.10706	0.917737	0.986905	-6.43544	-0.171512	26.8259	-0.365782	0.725364	0.92371	-6.43386	0.127112	26.8037	0.293501	0.778123	0.969092	-5.97204	1.29211e+08	1.68366e+08	8.43296e+07	6.42043e+07	1.39211e+08	1.57581e+08	8.38395e+07	200380000	1.19764e+08
SLC1A5_Q15758	Q15758	AAAT_HUMAN	SLC1A5	SLC1A5	Neutral amino acid transporter B(0)		8	77	0	70.365	9	Protein digestion and absorption;Central carbon metabolism in cancer	REACTOME_AMINO_ACID_TRANSPORT_ACROSS_THE_PLASMA_MEMBRANE;WP_TYROBP_CAUSAL_NETWORK;REACTOME_TRANSPORT_OF_SMALL_MOLECULES;REACTOME_RHO_GTPASE_CYCLE;HALLMARK_ADIPOGENESIS;REACTOME_RHOH_GTPASE_CYCLE;REACTOME_RHOQ_GTPASE_CYCLE;REACTOME_TRANSPORT_OF_INORGANIC_CATIONS_ANIONS_AND_AMINO_ACIDS_OLIGOPEPTIDES;REACTOME_RHOJ_GTPASE_CYCLE;REACTOME_SIGNALING_BY_RHO_GTPASES_MIRO_GTPASES_AND_RHOBTB3;HALLMARK_XENOBIOTIC_METABOLISM;REACTOME_SLC_MEDIATED_TRANSMEMBRANE_TRANSPORT;REACTOME_RAC1_GTPASE_CYCLE;REACTOME_RAC3_GTPASE_CYCLE;HALLMARK_MTORC1_SIGNALING;HALLMARK_IL2_STAT5_SIGNALING;WP_METABOLIC_REPROGRAMMING_IN_COLON_CANCER	metal ion binding;cation binding;molecular_function;ion binding;binding;intrinsic component of membrane;integral component of membrane;cellular anatomical entity;cellular_component;membrane;plasma membrane;organelle;vesicle;extracellular organelle;extracellular exosome;membrane-bounded organelle;extracellular vesicle;intrinsic component of plasma membrane;integral component of plasma membrane;melanosome;intracellular vesicle;cytoplasmic vesicle;pigment granule;transport across blood-brain barrier;biological_process;vascular process in circulatory system;circulatory system process;establishment of localization;localization;system process;multicellular organismal process;vascular transport;transport;signaling receptor activity;molecular transducer activity;transmembrane transporter activity;anion transmembrane transporter activity;inorganic molecular entity transmembrane transporter activity;carboxylic acid transmembrane transporter activity;amino acid transmembrane transporter activity;ion transmembrane transporter activity;organic acid transmembrane transporter activity;transporter activity;exogenous protein binding;virus receptor activity;L-aspartate transmembrane transporter activity;C4-dicarboxylate transmembrane transporter activity;organic anion transmembrane transporter activity;lipid transporter activity;L-amino acid transmembrane transporter activity;acidic amino acid transmembrane transporter activity;dicarboxylic acid transmembrane transporter activity;cation transmembrane transporter activity;neutral amino acid transmembrane transporter activity;L-glutamine transmembrane transporter activity;serine transmembrane transporter activity;L-serine transmembrane transporter activity;protein complex oligomerization;cellular component organization or biogenesis;protein-containing complex subunit organization;cellular component assembly;protein-containing complex assembly;protein homotrimerization;cellular process;protein homooligomerization;cellular component organization;protein trimerization;active transmembrane transporter activity;secondary active transmembrane transporter activity;symporter activity;organic substance transport;ion transport;amino acid transport;anion transport;nitrogen compound transport;organic acid transport;neutral amino acid transport;carboxylic acid transport;glutamine transport;organic anion transport;plasma membrane region;basal plasma membrane;dicarboxylic acid transport;lipid import into cell;L-alpha-amino acid transmembrane transport;amino acid transmembrane transport;monocarboxylic acid transport;lipid transport;L-amino acid transport;L-aspartate import across plasma membrane;amino acid import;carboxylic acid transmembrane transport;anion transmembrane transport;organic acid transmembrane transport;transmembrane transport;import across plasma membrane;amino acid import across plasma membrane;L-aspartate transmembrane transport;ion transmembrane transport;C4-dicarboxylate transport;import into cell;secretion by cell;export from cell;glutamine secretion;secretion;cation transport;cation transmembrane transport;L-glutamine import across plasma membrane	-0.0840065	30.3307	-0.673686	0.52207	0.857686	-6.19705	0.00956472	30.3775	0.0843077	0.935179	0.983262	-6.50399	-0.0935712	30.3355	-0.998894	0.352593	0.886003	-5.51703	1.30903e+09	1.202e+09	1.43398e+09	1.41991e+09	1.43159e+09	1.34841e+09	1.55295e+09	1246100000	1.38852e+09
SLC20A2_Q08357	Q08357	S20A2_HUMAN	SLC20A2	SLC20A2	Sodium-dependent phosphate transporter 2		1	10	0	4.7401	8		REACTOME_TRANSPORT_OF_SMALL_MOLECULES;REACTOME_TRANSPORT_OF_INORGANIC_CATIONS_ANIONS_AND_AMINO_ACIDS_OLIGOPEPTIDES;REACTOME_SODIUM_COUPLED_PHOSPHATE_COTRANSPORTERS;REACTOME_SLC_TRANSPORTER_DISORDERS;REACTOME_DISORDERS_OF_TRANSMEMBRANE_TRANSPORTERS;REACTOME_SLC_MEDIATED_TRANSMEMBRANE_TRANSPORT;WP_PROXIMAL_TUBULE_TRANSPORT	membrane;plasma membrane;cellular_component;cellular anatomical entity;organelle;vesicle;extracellular organelle;extracellular exosome;membrane-bounded organelle;extracellular vesicle;intrinsic component of plasma membrane;integral component of membrane;intrinsic component of membrane;integral component of plasma membrane;molecular_function;signaling receptor activity;molecular transducer activity;localization;biological_process;transport;ion transport;establishment of localization;binding;exogenous protein binding;virus receptor activity;phosphate ion transmembrane transport;inorganic anion transmembrane transport;inorganic ion transmembrane transport;anion transmembrane transport;transmembrane transport;cellular process;anion transport;inorganic anion transport;phosphate ion transport;ion transmembrane transport;active transmembrane transporter activity;transporter activity;secondary active transmembrane transporter activity;inorganic phosphate transmembrane transporter activity;transmembrane transporter activity;inorganic molecular entity transmembrane transporter activity;sodium ion transmembrane transporter activity;metal ion transmembrane transporter activity;inorganic cation transmembrane transporter activity;symporter activity;sodium:phosphate symporter activity;solute:cation symporter activity;active ion transmembrane transporter activity;cation transmembrane transporter activity;solute:sodium symporter activity;ion transmembrane transporter activity	0.0336642	22.1648	0.0992426	0.923721	0.987441	-6.43634	0.0778891	22.1869	0.215573	0.835486	0.96119	-6.48206	-0.0442249	22.2037	-0.13997	0.892784	0.985155	-6.00784	5.29632e+06	4.79915e+06	4.23489e+06		4.31515e+06	4.31692e+06	4.76089e+06	5611700	3.75661e+06
SLC22A3_O75751	O75751	S22A3_HUMAN	SLC22A3	SLC22A3	Solute carrier family 22 member 3		3	11	0	2.2973	1	Choline metabolism in cancer	REACTOME_TRANSPORT_OF_SMALL_MOLECULES;REACTOME_ORGANIC_CATION_TRANSPORT;REACTOME_ABACAVIR_TRANSPORT_AND_METABOLISM;WP_SYNAPTIC_VESICLE_PATHWAY;REACTOME_ABACAVIR_TRANSMEMBRANE_TRANSPORT;REACTOME_TRANSPORT_OF_BILE_SALTS_AND_ORGANIC_ACIDS_METAL_IONS_AND_AMINE_COMPOUNDS;REACTOME_SLC_MEDIATED_TRANSMEMBRANE_TRANSPORT;REACTOME_ORGANIC_CATION_ANION_ZWITTERION_TRANSPORT	membrane;plasma membrane;cellular_component;cellular anatomical entity;intrinsic component of plasma membrane;integral component of membrane;intrinsic component of membrane;integral component of plasma membrane;cell body;neuronal cell body;transport across blood-brain barrier;biological_process;vascular process in circulatory system;circulatory system process;establishment of localization;localization;system process;multicellular organismal process;vascular transport;transport;presynapse;toxin transport;organic anion transmembrane transporter activity;transmembrane transporter activity;anion transmembrane transporter activity;molecular_function;ion transmembrane transporter activity;transporter activity;organic substance transport;ion transport;anion transport;organic anion transport;neurotransmitter transport;neurotransmitter transmembrane transporter activity;monoamine transmembrane transporter activity;solute:cation symporter activity;anion:cation symporter activity;sodium:chloride symporter activity;active transmembrane transporter activity;cation:chloride symporter activity;secondary active transmembrane transporter activity;symporter activity;anion:sodium symporter activity;cation transmembrane transporter activity;solute:sodium symporter activity;metal ion transmembrane transporter activity;chloride transmembrane transporter activity;inorganic anion transmembrane transporter activity;inorganic molecular entity transmembrane transporter activity;active ion transmembrane transporter activity;dopamine:sodium symporter activity;sodium ion transmembrane transporter activity;inorganic cation transmembrane transporter activity;organic hydroxy compound transmembrane transporter activity;organic cation transmembrane transporter activity;quaternary ammonium group transmembrane transporter activity;toxin transmembrane transporter activity;organic hydroxy compound transport;import into cell;catecholamine uptake;nitrogen compound transport;catecholamine transport;monoamine transport;cation transport;dopamine transport;dopamine uptake;organic cation transport;purine-containing compound transmembrane transport;ion transmembrane transport;anion transmembrane transport;transmembrane transport;cellular process;quaternary ammonium group transport;neurotransmitter reuptake;regulation of neurotransmitter levels;regulation of biological quality;biological regulation;establishment of localization in cell;neurotransmitter uptake;serotonin uptake;serotonin transport;xenobiotic transport;histamine transport;histamine uptake;norepinephrine transport;norepinephrine uptake;epinephrine uptake;epinephrine transport;metabolic process;cellular metabolic process;nitrogen compound metabolic process;heterocycle metabolic process;ammonium ion metabolic process;histamine metabolic process;organonitrogen compound metabolic process;organic cyclic compound metabolic process;cellular aromatic compound metabolic process;imidazole-containing compound metabolic process;organic substance metabolic process;amine metabolic process;cellular biogenic amine metabolic process;cellular nitrogen compound metabolic process;cellular amine metabolic process;carboxylic acid transport;monocarboxylic acid transport;regulation of appetite	-0.882192	22.6924	-1.1002	0.307539	0.76205	-5.82109	-0.998216	22.6344	-1.23657	0.256242	0.723535	-5.73659	0.116023	22.1933	0.32814	0.752826	0.965333	-5.96062									3.2725e+07
SLC25A10_F6RGN5	F6RGN5	F6RGN5_HUMAN	SLC25A10	SLC25A10	Mitochondrial dicarboxylate carrier		2	18	0	12.922	8	Proximal tubule bicarbonate reclamation	REACTOME_ORGANIC_ANION_TRANSPORTERS;REACTOME_DEGRADATION_OF_CYSTEINE_AND_HOMOCYSTEINE;REACTOME_TRANSPORT_OF_SMALL_MOLECULES;REACTOME_METABOLISM_OF_CARBOHYDRATES;REACTOME_GLUCOSE_METABOLISM;HALLMARK_ADIPOGENESIS;REACTOME_TRANSPORT_OF_INORGANIC_CATIONS_ANIONS_AND_AMINO_ACIDS_OLIGOPEPTIDES;REACTOME_SULFIDE_OXIDATION_TO_SULFATE;REACTOME_METABOLISM_OF_AMINO_ACIDS_AND_DERIVATIVES;KEGG_PROXIMAL_TUBULE_BICARBONATE_RECLAMATION;REACTOME_SULFUR_AMINO_ACID_METABOLISM;REACTOME_SLC_MEDIATED_TRANSMEMBRANE_TRANSPORT;HALLMARK_GLYCOLYSIS;REACTOME_GLUCONEOGENESIS	cellular anatomical entity;nucleoplasm;cellular_component;intrinsic component of membrane;integral component of membrane;organelle;intracellular membrane-bounded organelle;membrane-bounded organelle;mitochondrion;intracellular organelle;intracellular anatomical structure	1.07996	25.493	0.980304	0.35951	0.793302	-5.94097	1.18471	25.5454	1.09548	0.30967	0.756574	-5.88986	-0.104748	26.0854	-0.218578	0.833562	0.977444	-5.99262	1.22917e+08	5.38094e+07	4.89384e+07	5.67613e+07	6.18859e+07	1.14571e+08		69044000	9.39346e+07
SLC25A11_I3L1P8	I3L1P8	I3L1P8_HUMAN	SLC25A11	SLC25A11	Mitochondrial 2-oxoglutarate/malate carrier protein (Fragment)		13	100	0	196.43	9		REACTOME_METABOLISM_OF_CARBOHYDRATES;REACTOME_GLUCOSE_METABOLISM;WP_VEGFAVEGFR2_SIGNALING_PATHWAY;BIOCARTA_MALATEX_PATHWAY;HALLMARK_OXIDATIVE_PHOSPHORYLATION;REACTOME_GLUCONEOGENESIS	intrinsic component of membrane;integral component of membrane;cellular anatomical entity;cellular_component	0.281097	29.7764	1.1955	0.270714	0.741123	-5.71898	0.145745	29.7088	0.50303	0.630428	0.889633	-6.36902	0.135352	29.8493	0.461033	0.659534	0.94199	-5.90511	7.8004e+08	1.05272e+09	1.26853e+09	1.00182e+09	6.2167e+08	1.26225e+09	7.2266e+08	734120000	1.09439e+09
SLC25A12_O75746	O75746	CMC1_HUMAN	SLC25A12	SLC25A12	Calcium-binding mitochondrial carrier protein Aralar1		12	62	0	53.129	9		REACTOME_METABOLISM_OF_CARBOHYDRATES;REACTOME_GLUCOSE_METABOLISM;REACTOME_METABOLISM_OF_AMINO_ACIDS_AND_DERIVATIVES;REACTOME_ASPARTATE_AND_ASPARAGINE_METABOLISM;REACTOME_PROTEIN_LOCALIZATION;REACTOME_MITOCHONDRIAL_PROTEIN_IMPORT;HALLMARK_OXIDATIVE_PHOSPHORYLATION;WP_UREA_CYCLE_AND_ASSOCIATED_PATHWAYS;REACTOME_GLUCONEOGENESIS	intrinsic component of membrane;integral component of membrane;cellular anatomical entity;cellular_component;protein binding;molecular_function;binding;identical protein binding;organelle;intracellular membrane-bounded organelle;membrane-bounded organelle;mitochondrion;intracellular organelle;intracellular anatomical structure;calcium ion binding;metal ion binding;cation binding;ion binding;mitochondrial membrane;organelle membrane;mitochondrial inner membrane;organelle inner membrane;membrane;regulation of system process;regulation of multicellular organismal process;regulation of nervous system development;positive regulation of biological process;positive regulation of multicellular organismal process;regulation of biological process;biological regulation;positive regulation of cellular process;regulation of nervous system process;regulation of cellular process;positive regulation of nervous system process;biological_process;regulation of myelination;regulation of developmental process;positive regulation of myelination;regulation of multicellular organismal development;positive regulation of nucleobase-containing compound metabolic process;regulation of biosynthetic process;regulation of cellular metabolic process;regulation of phosphate metabolic process;positive regulation of nitrogen compound metabolic process;regulation of small molecule metabolic process;positive regulation of ATP metabolic process;regulation of purine nucleotide biosynthetic process;positive regulation of cellular biosynthetic process;regulation of nitrogen compound metabolic process;regulation of metabolic process;positive regulation of biosynthetic process;positive regulation of small molecule metabolic process;positive regulation of nucleotide metabolic process;positive regulation of phosphorus metabolic process;positive regulation of purine nucleotide biosynthetic process;regulation of ATP biosynthetic process;regulation of cellular biosynthetic process;regulation of nucleotide metabolic process;regulation of ATP metabolic process;regulation of nucleobase-containing compound metabolic process;positive regulation of metabolic process;positive regulation of ATP biosynthetic process;positive regulation of purine nucleotide metabolic process;positive regulation of cellular metabolic process;positive regulation of nucleotide biosynthetic process;regulation of nucleotide biosynthetic process;regulation of phosphorus metabolic process;regulation of purine nucleotide metabolic process;regulation of primary metabolic process;positive regulation of phosphate metabolic process;response to calcium ion;response to inorganic substance;response to chemical;response to metal ion;response to stimulus;transporter activity;transmembrane transporter activity;gluconeogenesis;biosynthetic process;monosaccharide metabolic process;monosaccharide biosynthetic process;small molecule biosynthetic process;metabolic process;primary metabolic process;carbohydrate biosynthetic process;hexose biosynthetic process;glucose metabolic process;carbohydrate metabolic process;small molecule metabolic process;organic substance biosynthetic process;hexose metabolic process;organic substance metabolic process;L-aspartate transmembrane transporter activity;carboxylic acid transmembrane transporter activity;C4-dicarboxylate transmembrane transporter activity;anion transmembrane transporter activity;inorganic molecular entity transmembrane transporter activity;organic anion transmembrane transporter activity;ion transmembrane transporter activity;lipid transporter activity;organic acid transmembrane transporter activity;amino acid transmembrane transporter activity;L-amino acid transmembrane transporter activity;acidic amino acid transmembrane transporter activity;dicarboxylic acid transmembrane transporter activity;L-glutamate transmembrane transporter activity;fatty acid transmembrane transporter activity;monocarboxylic acid transmembrane transporter activity;regulation of carbohydrate metabolic process;regulation of glucose metabolic process;positive regulation of glucose metabolic process;positive regulation of cellular carbohydrate metabolic process;positive regulation of carbohydrate metabolic process;regulation of cellular carbohydrate metabolic process;regulation of catabolic process;negative regulation of metabolic process;regulation of glucose catabolic process to lactate via pyruvate;negative regulation of cellular metabolic process;negative regulation of carbohydrate metabolic process;negative regulation of glucose catabolic process to lactate via pyruvate;negative regulation of ATP metabolic process;regulation of fermentation;negative regulation of fermentation;negative regulation of NAD metabolic process;negative regulation of biological process;regulation of generation of precursor metabolites and energy;negative regulation of cellular process;negative regulation of small molecule metabolic process;regulation of carbohydrate catabolic process;regulation of NAD metabolic process;negative regulation of catabolic process;dicarboxylic acid transport;establishment of localization;aspartate transmembrane transport;transport;amino acid transmembrane transport;monocarboxylic acid transport;lipid transport;organic acid transport;carboxylic acid transmembrane transport;anion transmembrane transport;amino acid transport;carboxylic acid transport;ion transport;organic acid transmembrane transport;organic anion transport;acidic amino acid transport;transmembrane transport;localization;ion transmembrane transport;C4-dicarboxylate transport;organic substance transport;cellular process;anion transport;nitrogen compound transport;fatty acid transmembrane transport;L-glutamate transmembrane transport;L-amino acid transport;fatty acid transport;L-alpha-amino acid transmembrane transport;nitrogen compound metabolic process;alpha-amino acid metabolic process;organonitrogen compound metabolic process;cellular amino acid metabolic process;cellular metabolic process;oxoacid metabolic process;aspartate family amino acid metabolic process;organic acid metabolic process;carboxylic acid metabolic process;glutamine family amino acid biosynthetic process;organic acid biosynthetic process;glutamate biosynthetic process;dicarboxylic acid metabolic process;cellular amino acid biosynthetic process;cellular biosynthetic process;carboxylic acid biosynthetic process;alpha-amino acid biosynthetic process;dicarboxylic acid biosynthetic process;glutamine family amino acid metabolic process;glutamate metabolic process;organonitrogen compound biosynthetic process;mitochondrial transport;mitochondrial transmembrane transport;malate-aspartate shuttle	0.477411	27.2653	0.988697	0.355662	0.792234	-5.93291	0.336399	27.1948	0.649269	0.53694	0.855995	-6.27923	0.141011	27.4335	0.56032	0.593701	0.930066	-5.85236	1.75081e+08	2.01363e+08	1.95597e+08	2.42242e+08	1.42368e+08	1.49132e+08	6.60643e+07	266730000	1.45009e+08
SLC25A13_Q9UJS0-2	Q9UJS0-2	CMC2_HUMAN	SLC25A13	SLC25A13	Isoform 2 of Calcium-binding mitochondrial carrier protein Aralar2		20	173	0	194.44	9		REACTOME_METABOLISM_OF_CARBOHYDRATES;REACTOME_GLUCOSE_METABOLISM;WP_UREA_CYCLE_AND_RELATED_DISEASES;REACTOME_METABOLISM_OF_AMINO_ACIDS_AND_DERIVATIVES;REACTOME_ASPARTATE_AND_ASPARAGINE_METABOLISM;REACTOME_PROTEIN_LOCALIZATION;HALLMARK_GLYCOLYSIS;REACTOME_MITOCHONDRIAL_PROTEIN_IMPORT;WP_UREA_CYCLE_AND_ASSOCIATED_PATHWAYS;REACTOME_GLUCONEOGENESIS		-0.138905	30.4395	-1.18416	0.274896	0.743024	-5.73144	-0.263419	30.3773	-2.5149	0.0402095	0.495114	-4.01228	0.124514	30.3078	1.26433	0.248502	0.886003	-5.24749	1.2441e+09	1.49538e+09	1.43655e+09	1.31822e+09	1.28376e+09	1.21901e+09	1.56228e+09	1637400000	1.39463e+09
SLC25A17_B0QYW5	B0QYW5	B0QYW5_HUMAN	SLC25A17	SLC25A17	Peroxisomal membrane protein PMP34		5	27	0	10.466	9	Peroxisome	REACTOME_ALPHA_OXIDATION_OF_PHYTANATE;REACTOME_FATTY_ACID_METABOLISM;REACTOME_CLASS_I_PEROXISOMAL_MEMBRANE_PROTEIN_IMPORT;REACTOME_PEROXISOMAL_LIPID_METABOLISM;REACTOME_METABOLISM_OF_LIPIDS;REACTOME_PROTEIN_LOCALIZATION;HALLMARK_PEROXISOME;KEGG_PEROXISOME	intrinsic component of membrane;integral component of membrane;cellular anatomical entity;cellular_component;mitochondrial membrane;organelle membrane;mitochondrial inner membrane;organelle inner membrane;membrane;organelle;intracellular anatomical structure;microbody;intracellular membrane-bounded organelle;peroxisome;intracellular organelle;membrane-bounded organelle;anion:anion antiporter activity;nucleobase-containing compound transmembrane transporter activity;nucleotide transmembrane transporter activity;purine nucleotide transmembrane transporter activity;anion transmembrane transporter activity;active transmembrane transporter activity;organic anion transmembrane transporter activity;secondary active transmembrane transporter activity;carbohydrate derivative transmembrane transporter activity;ATP:ADP antiporter activity;ion transmembrane transporter activity;antiporter activity;solute:anion antiporter activity;ADP transmembrane transporter activity;transmembrane transporter activity;purine ribonucleotide transmembrane transporter activity;active ion transmembrane transporter activity;ATP transmembrane transporter activity;organophosphate ester transmembrane transporter activity;molecular_function;adenine nucleotide transmembrane transporter activity;transporter activity;biological_process;anion transmembrane transport;ion transport;organophosphate ester transport;mitochondrial ADP transmembrane transport;transmembrane transport;organic anion transport;ion transmembrane transport;localization;purine nucleotide transport;mitochondrial transmembrane transport;organic substance transport;adenine nucleotide transport;nucleobase-containing compound transport;anion transport;cellular process;nitrogen compound transport;ADP transport;nucleotide transmembrane transport;establishment of localization;purine-containing compound transmembrane transport;transport;carbohydrate derivative transport;mitochondrial transport;nucleotide transport;purine ribonucleotide transport;mitochondrial ATP transmembrane transport;ATP transport	-0.228315	25.7148	-0.388015	0.709505	0.922494	-6.35887	0.104251	25.8811	0.245751	0.812946	0.954536	-6.47434	-0.332566	25.7669	-0.64697	0.539421	0.91377	-5.79879	1.02423e+08	2.85567e+07	4.50358e+07	7.02016e+07	5.20645e+07	7.19634e+07	9.06495e+07	38549000	6.06001e+07
SLC25A1_P53007	P53007	TXTP_HUMAN	SLC25A1	SLC25A1	Tricarboxylate transport protein, mitochondrial		8	54	0	43.838	9		WP_22Q112_COPY_NUMBER_VARIATION_SYNDROME;REACTOME_FATTY_ACYL_COA_BIOSYNTHESIS;REACTOME_METABOLISM_OF_CARBOHYDRATES;REACTOME_GLUCOSE_METABOLISM;REACTOME_FATTY_ACID_METABOLISM;HALLMARK_ADIPOGENESIS;BIOCARTA_MALATEX_PATHWAY;REACTOME_METABOLISM_OF_LIPIDS;HALLMARK_HYPOXIA;REACTOME_GLUCONEOGENESIS	membrane-bounded organelle;intracellular organelle;nucleus;intracellular anatomical structure;cellular_component;organelle;cellular anatomical entity;intracellular membrane-bounded organelle;intrinsic component of membrane;integral component of membrane;vesicle;extracellular organelle;extracellular exosome;extracellular vesicle;mitochondrial membrane;organelle membrane;mitochondrial inner membrane;organelle inner membrane;membrane;gluconeogenesis;biosynthetic process;monosaccharide metabolic process;monosaccharide biosynthetic process;small molecule biosynthetic process;metabolic process;biological_process;primary metabolic process;carbohydrate biosynthetic process;hexose biosynthetic process;glucose metabolic process;carbohydrate metabolic process;small molecule metabolic process;organic substance biosynthetic process;hexose metabolic process;organic substance metabolic process;ion transmembrane transporter activity;secondary active transmembrane transporter activity;organic acid transmembrane transporter activity;organic anion transmembrane transporter activity;tricarboxylate secondary active transmembrane transporter activity;carboxylic acid transmembrane transporter activity;citrate transmembrane transporter activity;transmembrane transporter activity;molecular_function;tricarboxylic acid transmembrane transporter activity;citrate secondary active transmembrane transporter activity;anion transmembrane transporter activity;inorganic molecular entity transmembrane transporter activity;active transmembrane transporter activity;active ion transmembrane transporter activity;transporter activity;carbohydrate derivative metabolic process;fatty-acyl-CoA biosynthetic process;nucleoside phosphate biosynthetic process;sulfur compound metabolic process;ribose phosphate metabolic process;ribonucleoside bisphosphate biosynthetic process;nucleobase-containing compound biosynthetic process;purine nucleoside bisphosphate biosynthetic process;fatty acid derivative metabolic process;purine-containing compound metabolic process;cellular amide metabolic process;cellular metabolic process;organonitrogen compound metabolic process;nucleobase-containing small molecule metabolic process;amide biosynthetic process;ribonucleotide metabolic process;fatty acid derivative biosynthetic process;purine ribonucleotide metabolic process;cellular biosynthetic process;nitrogen compound metabolic process;thioester biosynthetic process;nucleoside bisphosphate metabolic process;cellular aromatic compound metabolic process;aromatic compound biosynthetic process;organophosphate metabolic process;ribonucleotide biosynthetic process;purine nucleoside bisphosphate metabolic process;fatty-acyl-CoA metabolic process;cellular nitrogen compound metabolic process;organic cyclic compound biosynthetic process;acyl-CoA biosynthetic process;nucleotide metabolic process;organonitrogen compound biosynthetic process;purine-containing compound biosynthetic process;nucleoside phosphate metabolic process;purine ribonucleotide biosynthetic process;sulfur compound biosynthetic process;acyl-CoA metabolic process;carbohydrate derivative biosynthetic process;cellular process;organic cyclic compound metabolic process;heterocycle metabolic process;heterocycle biosynthetic process;nucleoside bisphosphate biosynthetic process;nucleotide biosynthetic process;phosphate-containing compound metabolic process;cellular nitrogen compound biosynthetic process;phosphorus metabolic process;organophosphate biosynthetic process;ribose phosphate biosynthetic process;thioester metabolic process;ribonucleoside bisphosphate metabolic process;purine nucleotide biosynthetic process;nucleobase-containing compound metabolic process;purine nucleotide metabolic process;mitochondrial citrate transmembrane transport;mitochondrial transport;organic acid transport;carboxylic acid transmembrane transport;carboxylic acid transport;organic acid transmembrane transport;anion transmembrane transport;tricarboxylic acid transmembrane transport;tricarboxylic acid transport;ion transport;organic anion transport;transmembrane transport;localization;ion transmembrane transport;mitochondrial transmembrane transport;organic substance transport;anion transport;citrate transport;establishment of localization;mitochondrial tricarboxylic acid transmembrane transport;transport	-0.0810144	29.0728	-0.297811	0.77447	0.942219	-6.39274	-0.199835	29.0134	-0.726259	0.491315	0.841694	-6.22386	0.11882	28.9729	0.886934	0.405902	0.892646	-5.61708	5.43178e+08	5.03259e+08	6.05426e+08	5.5028e+08	4.51526e+08	5.20264e+08	8.84582e+08	525080000	4.21692e+08
SLC25A20_O43772	O43772	MCAT_HUMAN	SLC25A20	SLC25A20	Mitochondrial carnitine/acylcarnitine carrier protein		6	10	0	2.7603	6	Thermogenesis	WP_THERMOGENESIS;REACTOME_CARNITINE_METABOLISM;WP_FATTY_ACID_BETA_OXIDATION;REACTOME_FATTY_ACID_METABOLISM;WP_MITOCHONDRIAL_LCFATTY_ACID_BETAOXIDATION;REACTOME_METABOLISM_OF_LIPIDS;HALLMARK_OXIDATIVE_PHOSPHORYLATION;WP_KETOGENESIS_AND_KETOLYSIS	intrinsic component of membrane;integral component of membrane;cellular anatomical entity;cellular_component;cytosol;chordate embryonic development;multicellular organism development;developmental process;multicellular organismal process;anatomical structure development;biological_process;in utero embryonic development;embryo development;embryo development ending in birth or egg hatching;organelle;intracellular membrane-bounded organelle;membrane-bounded organelle;mitochondrion;intracellular organelle;intracellular anatomical structure;mitochondrial membrane;organelle membrane;mitochondrial inner membrane;organelle inner membrane;membrane;cation transmembrane transport;carnitine transmembrane transport;anion transmembrane transport;ion transport;amino-acid betaine transport;transmembrane transport;localization;ion transmembrane transport;carnitine transport;organic substance transport;cellular process;anion transport;nitrogen compound transport;organic cation transport;establishment of localization;cation transport;modified amino acid transport;quaternary ammonium group transport;transport;organic cation transmembrane transporter activity;molecular_function;anion transmembrane transporter activity;transporter activity;ion transmembrane transporter activity;quaternary ammonium group transmembrane transporter activity;acyl carnitine transmembrane transporter activity;transmembrane transporter activity;cation transmembrane transporter activity;carnitine shuttle;fatty acid transmembrane transport;intracellular lipid transport;intracellular transport;lipid transport;establishment of localization in cell;mitochondrial transport;organic acid transport;fatty acid transport;carboxylic acid transmembrane transport;cellular localization;organic acid transmembrane transport;mitochondrial transmembrane transport;long-chain fatty acid transport	-0.7098	23.9781	-0.615085	0.557905	0.875664	-6.2367	-0.191509	24.2372	-0.157882	0.879021	0.970549	-6.49404	-0.518291	23.8823	-0.537157	0.608726	0.932028	-5.8655	1.81584e+07		2.47202e+07	3.03903e+07	3.74705e+07			29345000	7.38671e+07
SLC25A22_Q9H936	Q9H936	GHC1_HUMAN	SLC25A22	SLC25A22;SLC25A18	Mitochondrial glutamate carrier 1		7	34	0	6.824	9		REACTOME_ORGANIC_ANION_TRANSPORTERS;BIOCARTA_RHODOPSIN_PATHWAY;REACTOME_TRANSPORT_OF_SMALL_MOLECULES;REACTOME_TRANSPORT_OF_INORGANIC_CATIONS_ANIONS_AND_AMINO_ACIDS_OLIGOPEPTIDES;REACTOME_SLC_MEDIATED_TRANSMEMBRANE_TRANSPORT	intrinsic component of membrane;integral component of membrane;cellular anatomical entity;cellular_component;mitochondrial membrane;organelle membrane;mitochondrial inner membrane;organelle inner membrane;membrane;localization;biological_process;transport;ion transport;establishment of localization;molecular_function;transporter activity;transmembrane transporter activity;proton transmembrane transporter activity;solute:proton symporter activity;amino acid:proton symporter activity;amino acid:cation symporter activity;solute:cation symporter activity;anion transmembrane transporter activity;carboxylic acid transmembrane transporter activity;active transmembrane transporter activity;secondary active transmembrane transporter activity;organic acid transmembrane transporter activity;amino acid transmembrane transporter activity;symporter activity;cation transmembrane transporter activity;ion transmembrane transporter activity;inorganic molecular entity transmembrane transporter activity;active ion transmembrane transporter activity;inorganic cation transmembrane transporter activity;L-aspartate transmembrane transporter activity;C4-dicarboxylate transmembrane transporter activity;organic anion transmembrane transporter activity;lipid transporter activity;L-amino acid transmembrane transporter activity;acidic amino acid transmembrane transporter activity;dicarboxylic acid transmembrane transporter activity;L-glutamate transmembrane transporter activity;fatty acid transmembrane transporter activity;monocarboxylic acid transmembrane transporter activity;dicarboxylic acid transport;aspartate transmembrane transport;amino acid transmembrane transport;monocarboxylic acid transport;lipid transport;organic acid transport;carboxylic acid transmembrane transport;anion transmembrane transport;amino acid transport;carboxylic acid transport;organic acid transmembrane transport;organic anion transport;acidic amino acid transport;transmembrane transport;ion transmembrane transport;C4-dicarboxylate transport;organic substance transport;cellular process;anion transport;nitrogen compound transport;fatty acid transmembrane transport;L-glutamate transmembrane transport;L-amino acid transport;fatty acid transport;L-alpha-amino acid transmembrane transport;mitochondrial transport;mitochondrial transmembrane transport;malate-aspartate shuttle	0.842503	26.1356	1.67553	0.137622	0.687455	-5.13253	1.28136	26.355	2.40402	0.0472937	0.507308	-4.1726	-0.438861	26.7763	-1.1405	0.293646	0.886003	-5.37816	9.5587e+07	1.32056e+08	7.62208e+07	8.15099e+07	1.79197e+08	1.64067e+08	3.84589e+07	39492000	1.09868e+08
SLC25A24_Q6NUK1	Q6NUK1	SCMC1_HUMAN	SLC25A24	SLC25A24	Calcium-binding mitochondrial carrier protein SCaMC-1		16	138	0	129.24	9			intrinsic component of membrane;integral component of membrane;cellular anatomical entity;cellular_component;biological_process;cellular response to oxidative stress;cellular response to chemical stress;cellular process;cellular response to chemical stimulus;response to chemical;response to oxidative stress;response to stimulus;cellular response to stress;response to stress;cellular response to stimulus;organelle;intracellular membrane-bounded organelle;membrane-bounded organelle;mitochondrion;intracellular organelle;intracellular anatomical structure;calcium ion binding;metal ion binding;molecular_function;cation binding;ion binding;binding;mitochondrial membrane;organelle membrane;mitochondrial inner membrane;organelle inner membrane;membrane;response to calcium ion;response to metal ion;response to inorganic substance;cellular response to inorganic substance;cellular response to calcium ion;cellular response to metal ion;establishment of localization;mitochondrial transport;localization;transport;ion transmembrane transporter activity;adenine nucleotide transmembrane transporter activity;transporter activity;organic anion transmembrane transporter activity;organophosphate ester transmembrane transporter activity;carbohydrate derivative transmembrane transporter activity;transmembrane transporter activity;nucleobase-containing compound transmembrane transporter activity;purine nucleotide transmembrane transporter activity;nucleotide transmembrane transporter activity;anion transmembrane transporter activity;purine ribonucleotide transmembrane transporter activity;ATP transmembrane transporter activity;ATP transport;organic substance transport;ion transport;adenine nucleotide transport;nucleobase-containing compound transport;anion transport;organophosphate ester transport;carbohydrate derivative transport;organic anion transport;nitrogen compound transport;nucleotide transport;purine ribonucleotide transport;purine nucleotide transport;regulation of biological process;biological regulation;regulation of cell death;regulation of cellular process	-0.122962	29.894	-0.711694	0.499619	0.854116	-6.16964	-0.162445	29.8743	-0.97102	0.363983	0.781516	-6.01413	0.0394823	29.8128	0.37954	0.716029	0.958957	-5.94132	8.93849e+08	1.05798e+09	9.24159e+08	9.84202e+08	9.09071e+08	8.99807e+08	1.32216e+09	888050000	9.61196e+08
SLC25A3_Q00325-2	Q00325-2	MPCP_HUMAN	SLC25A3	SLC25A3	Isoform B of Phosphate carrier protein, mitochondrial		9	103	0	145.2	9		HALLMARK_OXIDATIVE_PHOSPHORYLATION;PID_CMYB_PATHWAY;HALLMARK_MYC_TARGETS_V1		-0.0762589	31.7962	-0.592835	0.571889	0.882623	-6.25092	-0.155478	31.7566	-1.29617	0.236135	0.710961	-5.66831	0.0792188	31.7185	0.731347	0.489632	0.905478	-5.74022	3.19982e+09	4.01561e+09	3.72861e+09	3.72063e+09	3.12908e+09	3.4902e+09	3.89603e+09	4316300000	3.33856e+09
SLC25A46_Q96AG3-3	Q96AG3-3	S2546_HUMAN	SLC25A46	SLC25A46	Isoform 3 of Solute carrier family 25 member 46		2	2	0.00096098	1.8813	1				-0.155832	22.667	-0.193372	0.852144	0.968157	-6.42105	-0.597429	22.4462	-0.728304	0.490139	0.841694	-6.22232	0.441597	22.3683	1.25559	0.25115	0.886003	-5.25715									2.58036e+07
SLC25A4_P12235	P12235	ADT1_HUMAN	SLC25A4	SLC25A4	ADP/ATP translocase 1		3	27	0	8.3068	9	Influenza A;Alzheimer disease;Pathways of neurodegeneration - multiple diseases;Chemical carcinogenesis - reactive oxygen species;Necroptosis;Parkinson disease;cGMP-PKG signaling pathway;Neutrophil extracellular trap formation;Human T-cell leukemia virus 1 infection;Huntington disease;Calcium signaling pathway;Prion disease;Spinocerebellar ataxia;Cellular senescence;Diabetic cardiomyopathy	KEGG_CALCIUM_SIGNALING_PATHWAY;WP_ELECTRON_TRANSPORT_CHAIN_OXPHOS_SYSTEM_IN_MITOCHONDRIA;REACTOME_PROTEIN_LOCALIZATION;REACTOME_HIV_INFECTION;REACTOME_INFECTIOUS_DISEASE;WP_SUDDEN_INFANT_DEATH_SYNDROME_SIDS_SUSCEPTIBILITY_PATHWAYS;REACTOME_MITOCHONDRIAL_PROTEIN_IMPORT;KEGG_PARKINSONS_DISEASE;REACTOME_TRANSPORT_OF_NUCLEOSIDES_AND_FREE_PURINE_AND_PYRIMIDINE_BASES_ACROSS_THE_PLASMA_MEMBRANE;REACTOME_SLC_MEDIATED_TRANSMEMBRANE_TRANSPORT;BIOCARTA_ETC_PATHWAY;REACTOME_INTERACTIONS_OF_VPR_WITH_HOST_CELLULAR_PROTEINS;HALLMARK_PEROXISOME;REACTOME_TRANSPORT_OF_SMALL_MOLECULES;KEGG_HUNTINGTONS_DISEASE;HALLMARK_UV_RESPONSE_UP;WP_SYNAPTIC_VESICLE_PATHWAY;REACTOME_HOST_INTERACTIONS_OF_HIV_FACTORS;HALLMARK_OXIDATIVE_PHOSPHORYLATION;REACTOME_TRANSPORT_OF_VITAMINS_NUCLEOSIDES_AND_RELATED_MOLECULES	membrane;cellular_component;cellular anatomical entity;metabolic process;biological_process;adaptive thermogenesis;intrinsic component of plasma membrane;integral component of membrane;intrinsic component of membrane;integral component of plasma membrane;organelle;intracellular membrane-bounded organelle;membrane-bounded organelle;mitochondrion;intracellular organelle;intracellular anatomical structure;mitochondrial membrane;organelle membrane;mitochondrial inner membrane;organelle inner membrane;cellular metabolic process;generation of precursor metabolites and energy;cellular process;mitochondrion organization;mitochondrial genome maintenance;organelle organization;cellular component organization;cellular component organization or biogenesis;regulation of cellular metabolic process;regulation of cellular catabolic process;regulation of mitochondrion organization;positive regulation of autophagy;regulation of metabolic process;regulation of biological process;positive regulation of organelle organization;regulation of autophagy;positive regulation of cellular catabolic process;regulation of catabolic process;positive regulation of autophagy of mitochondrion;positive regulation of metabolic process;biological regulation;regulation of cellular process;regulation of cellular component organization;regulation of mitophagy;positive regulation of macroautophagy;positive regulation of mitophagy;regulation of organelle organization;positive regulation of cellular component organization;positive regulation of cellular metabolic process;regulation of macroautophagy;regulation of autophagy of mitochondrion;positive regulation of catabolic process;positive regulation of mitochondrion organization;positive regulation of biological process;positive regulation of cellular process;purine ribonucleotide transport;purine nucleotide transport;ADP transport;nucleotide transport;nitrogen compound transport;transport;carbohydrate derivative transport;organic substance transport;organophosphate ester transport;ion transport;adenine nucleotide transport;nucleobase-containing compound transport;anion transport;establishment of localization;localization;organic anion transport;integral component of organelle membrane;intrinsic component of mitochondrial membrane;intrinsic component of organelle membrane;integral component of mitochondrial membrane;molecular_function;transporter activity;transmembrane transporter activity;oxidative phosphorylation uncoupler activity;proton transmembrane transporter activity;cation transmembrane transporter activity;inorganic molecular entity transmembrane transporter activity;ion transmembrane transporter activity;inorganic cation transmembrane transporter activity;membrane protein complex;pore complex;mitochondrial protein-containing complex;mitochondrial permeability transition pore complex;protein-containing complex;mitochondrial membrane organization;regulation of biological quality;regulation of mitochondrial membrane permeability;regulation of membrane permeability;membrane organization;regulation of necroptotic process;negative regulation of necroptotic process;negative regulation of cell death;regulation of necrotic cell death;negative regulation of biological process;regulation of programmed cell death;negative regulation of programmed necrotic cell death;negative regulation of programmed cell death;regulation of programmed necrotic cell death;negative regulation of cellular process;negative regulation of necrotic cell death;regulation of cell death;adenine transmembrane transporter activity;purine nucleobase transmembrane transporter activity;anion transmembrane transporter activity;nucleobase transmembrane transporter activity;anion:anion antiporter activity;nucleobase-containing compound transmembrane transporter activity;nucleotide transmembrane transporter activity;purine nucleotide transmembrane transporter activity;active transmembrane transporter activity;organic anion transmembrane transporter activity;secondary active transmembrane transporter activity;carbohydrate derivative transmembrane transporter activity;ATP:ADP antiporter activity;antiporter activity;solute:anion antiporter activity;ADP transmembrane transporter activity;purine ribonucleotide transmembrane transporter activity;active ion transmembrane transporter activity;ATP transmembrane transporter activity;organophosphate ester transmembrane transporter activity;adenine nucleotide transmembrane transporter activity;apoptotic mitochondrial changes;anion transmembrane transport;mitochondrial ADP transmembrane transport;transmembrane transport;ion transmembrane transport;mitochondrial transmembrane transport;nucleotide transmembrane transport;purine-containing compound transmembrane transport;mitochondrial transport;mitochondrial ATP transmembrane transport;ATP transport	0.443753	27.2557	1.50937	0.174832	0.697971	-5.34704	0.349017	27.2083	1.1654	0.282142	0.737411	-5.81545	0.0947356	27.4302	0.572893	0.585355	0.92882	-5.84529	1.83337e+08	1.87838e+08	1.89526e+08	1.74379e+08	1.87503e+08	1.63925e+08	1.29233e+08	100170000	2.00376e+08
SLC25A5_P05141	P05141	ADT2_HUMAN	SLC25A5	SLC25A5	ADP/ATP translocase 2		3	25	0	6.8073	9	Influenza A;Alzheimer disease;Pathways of neurodegeneration - multiple diseases;Chemical carcinogenesis - reactive oxygen species;Necroptosis;Parkinson disease;cGMP-PKG signaling pathway;Neutrophil extracellular trap formation;Human T-cell leukemia virus 1 infection;Huntington disease;Calcium signaling pathway;Prion disease;Spinocerebellar ataxia;Cellular senescence;Diabetic cardiomyopathy	REACTOME_TRANSPORT_OF_SMALL_MOLECULES;KEGG_CALCIUM_SIGNALING_PATHWAY;WP_ELECTRON_TRANSPORT_CHAIN_OXPHOS_SYSTEM_IN_MITOCHONDRIA;KEGG_HUNTINGTONS_DISEASE;REACTOME_INFECTIOUS_DISEASE;REACTOME_TRANSPORT_OF_NUCLEOSIDES_AND_FREE_PURINE_AND_PYRIMIDINE_BASES_ACROSS_THE_PLASMA_MEMBRANE;REACTOME_HOST_INTERACTIONS_OF_HIV_FACTORS;REACTOME_SLC_MEDIATED_TRANSMEMBRANE_TRANSPORT;REACTOME_INTERACTIONS_OF_VPR_WITH_HOST_CELLULAR_PROTEINS;HALLMARK_OXIDATIVE_PHOSPHORYLATION;REACTOME_TRANSPORT_OF_VITAMINS_NUCLEOSIDES_AND_RELATED_MOLECULES;KEGG_PARKINSONS_DISEASE;REACTOME_HIV_INFECTION	membrane-bounded organelle;intracellular organelle;nucleus;intracellular anatomical structure;cellular_component;organelle;cellular anatomical entity;intracellular membrane-bounded organelle;membrane;heterocyclic compound binding;organic cyclic compound binding;binding;RNA binding;molecular_function;nucleic acid binding;metabolic process;biological_process;adaptive thermogenesis;intrinsic component of plasma membrane;integral component of membrane;intrinsic component of membrane;integral component of plasma membrane;regulation of cellular process;positive regulation of cell population proliferation;regulation of cell population proliferation;positive regulation of biological process;regulation of biological process;biological regulation;positive regulation of cellular process;mitochondrion;non-membrane-bounded organelle;intracellular non-membrane-bounded organelle;nucleoid;mitochondrial nucleoid;mitochondrial membrane;organelle membrane;mitochondrial inner membrane;organelle inner membrane;membrane raft;membrane microdomain;enzyme binding;ubiquitin-like protein ligase binding;protein binding;ubiquitin protein ligase binding;cellular response to cytokine stimulus;response to stimulus;cellular response to leukemia inhibitory factor;cellular response to stimulus;response to organic substance;response to chemical;cellular process;response to leukemia inhibitory factor;cellular response to chemical stimulus;cellular response to organic substance;response to cytokine;chromosome segregation;negative regulation of biological process;regulation of response to stimulus;negative regulation of apoptotic process;regulation of membrane permeability;negative regulation of cellular process;negative regulation of cell death;negative regulation of apoptotic signaling pathway;negative regulation of response to stimulus;regulation of cell communication;negative regulation of cellular component organization;cellular component organization or biogenesis;regulation of mitochondrion organization;regulation of apoptotic process;regulation of signaling;membrane organization;negative regulation of organelle organization;regulation of localization;regulation of cell death;regulation of programmed cell death;regulation of biological quality;negative regulation of programmed cell death;regulation of apoptotic signaling pathway;mitochondrion organization;negative regulation of mitochondrion organization;negative regulation of signal transduction;regulation of mitochondrial outer membrane permeabilization involved in apoptotic signaling pathway;regulation of cellular component organization;mitochondrial membrane organization;regulation of transport;regulation of mitochondrial membrane permeability;regulation of signal transduction;regulation of organelle organization;negative regulation of cell communication;negative regulation of mitochondrial outer membrane permeabilization involved in apoptotic signaling pathway;organelle organization;cellular component organization;negative regulation of signaling;regulation of cellular metabolic process;regulation of cellular catabolic process;positive regulation of autophagy;regulation of metabolic process;positive regulation of organelle organization;regulation of autophagy;positive regulation of cellular catabolic process;regulation of catabolic process;positive regulation of autophagy of mitochondrion;positive regulation of metabolic process;regulation of mitophagy;positive regulation of macroautophagy;positive regulation of mitophagy;positive regulation of cellular component organization;positive regulation of cellular metabolic process;regulation of macroautophagy;regulation of autophagy of mitochondrion;positive regulation of catabolic process;positive regulation of mitochondrion organization;cell differentiation;lymphocyte activation;leukocyte activation;developmental process;B cell activation;mononuclear cell differentiation;cell activation;cellular developmental process;leukocyte differentiation;B cell differentiation;immune system process;lymphocyte differentiation;erythrocyte differentiation;myeloid cell differentiation;transporter activity;transmembrane transporter activity;oxidative phosphorylation uncoupler activity;proton transmembrane transporter activity;cation transmembrane transporter activity;inorganic molecular entity transmembrane transporter activity;ion transmembrane transporter activity;inorganic cation transmembrane transporter activity;membrane protein complex;pore complex;mitochondrial protein-containing complex;mitochondrial permeability transition pore complex;protein-containing complex;adenine transmembrane transporter activity;purine nucleobase transmembrane transporter activity;anion transmembrane transporter activity;nucleobase transmembrane transporter activity;anion:anion antiporter activity;nucleobase-containing compound transmembrane transporter activity;nucleotide transmembrane transporter activity;purine nucleotide transmembrane transporter activity;active transmembrane transporter activity;organic anion transmembrane transporter activity;secondary active transmembrane transporter activity;carbohydrate derivative transmembrane transporter activity;ATP:ADP antiporter activity;antiporter activity;solute:anion antiporter activity;ADP transmembrane transporter activity;purine ribonucleotide transmembrane transporter activity;active ion transmembrane transporter activity;ATP transmembrane transporter activity;organophosphate ester transmembrane transporter activity;adenine nucleotide transmembrane transporter activity;anion transmembrane transport;ion transport;organophosphate ester transport;mitochondrial ADP transmembrane transport;transmembrane transport;organic anion transport;ion transmembrane transport;localization;purine nucleotide transport;mitochondrial transmembrane transport;organic substance transport;adenine nucleotide transport;nucleobase-containing compound transport;anion transport;nitrogen compound transport;ADP transport;nucleotide transmembrane transport;establishment of localization;purine-containing compound transmembrane transport;transport;carbohydrate derivative transport;mitochondrial transport;nucleotide transport;purine ribonucleotide transport;mitochondrial ATP transmembrane transport;ATP transport;MMXD complex	0.0400647	31.0902	0.10909	0.916184	0.986351	-6.4352	0.421414	31.2809	1.47272	0.184439	0.675602	-5.45526	-0.381349	31.3009	-1.51304	0.176445	0.886003	-4.96257	3.0254e+09	2.71888e+09	1.51417e+09	3.23089e+09	2.82049e+09	3.0206e+09	3.04565e+09	1372500000	2.74139e+09
SLC25A6_P12236	P12236	ADT3_HUMAN	SLC25A6	SLC25A6	ADP/ATP translocase 3		13	97	0	43.573	9	Influenza A;Alzheimer disease;Pathways of neurodegeneration - multiple diseases;Chemical carcinogenesis - reactive oxygen species;Necroptosis;Parkinson disease;cGMP-PKG signaling pathway;Neutrophil extracellular trap formation;Human T-cell leukemia virus 1 infection;Huntington disease;Calcium signaling pathway;Prion disease;Spinocerebellar ataxia;Cellular senescence;Diabetic cardiomyopathy	REACTOME_TRANSPORT_OF_SMALL_MOLECULES;KEGG_CALCIUM_SIGNALING_PATHWAY;WP_ELECTRON_TRANSPORT_CHAIN_OXPHOS_SYSTEM_IN_MITOCHONDRIA;KEGG_HUNTINGTONS_DISEASE;REACTOME_INFECTIOUS_DISEASE;REACTOME_TRANSPORT_OF_NUCLEOSIDES_AND_FREE_PURINE_AND_PYRIMIDINE_BASES_ACROSS_THE_PLASMA_MEMBRANE;REACTOME_HOST_INTERACTIONS_OF_HIV_FACTORS;REACTOME_SLC_MEDIATED_TRANSMEMBRANE_TRANSPORT;BIOCARTA_ETC_PATHWAY;REACTOME_INFLUENZA_INFECTION;REACTOME_INTERACTIONS_OF_VPR_WITH_HOST_CELLULAR_PROTEINS;REACTOME_PROTEIN_LOCALIZATION;REACTOME_MITOCHONDRIAL_PROTEIN_IMPORT;HALLMARK_OXIDATIVE_PHOSPHORYLATION;REACTOME_TRANSPORT_OF_VITAMINS_NUCLEOSIDES_AND_RELATED_MOLECULES;KEGG_PARKINSONS_DISEASE;REACTOME_HIV_INFECTION	membrane-bounded organelle;intracellular organelle;nucleus;intracellular anatomical structure;cellular_component;organelle;cellular anatomical entity;intracellular membrane-bounded organelle;intrinsic component of membrane;integral component of membrane;membrane;programmed cell death;biological_process;cellular process;cell death;apoptotic process;mitochondrion;mitochondrial membrane;organelle membrane;mitochondrial inner membrane;organelle inner membrane;protein-containing complex;membrane protein complex;inner mitochondrial membrane protein complex;TIM23 mitochondrial import inner membrane translocase complex;mitochondrial protein-containing complex;anion:anion antiporter activity;nucleobase-containing compound transmembrane transporter activity;nucleotide transmembrane transporter activity;purine nucleotide transmembrane transporter activity;anion transmembrane transporter activity;active transmembrane transporter activity;organic anion transmembrane transporter activity;secondary active transmembrane transporter activity;carbohydrate derivative transmembrane transporter activity;ATP:ADP antiporter activity;ion transmembrane transporter activity;antiporter activity;solute:anion antiporter activity;ADP transmembrane transporter activity;transmembrane transporter activity;purine ribonucleotide transmembrane transporter activity;active ion transmembrane transporter activity;ATP transmembrane transporter activity;organophosphate ester transmembrane transporter activity;molecular_function;adenine nucleotide transmembrane transporter activity;transporter activity;anion transmembrane transport;ion transport;organophosphate ester transport;mitochondrial ADP transmembrane transport;transmembrane transport;organic anion transport;ion transmembrane transport;localization;purine nucleotide transport;mitochondrial transmembrane transport;organic substance transport;adenine nucleotide transport;nucleobase-containing compound transport;anion transport;nitrogen compound transport;ADP transport;nucleotide transmembrane transport;establishment of localization;purine-containing compound transmembrane transport;transport;carbohydrate derivative transport;mitochondrial transport;nucleotide transport;purine ribonucleotide transport;mitochondrial ATP transmembrane transport;ATP transport	0.0549702	33.598	0.559151	0.593443	0.88894	-6.27153	0.0745229	33.6078	0.774149	0.464258	0.828123	-6.18675	-0.0195526	33.6353	-0.320741	0.758291	0.96591	-5.9631	1.25113e+10	1.32881e+10	1.39981e+10	1.33412e+10	1.2877e+10	1.41086e+10	1.44645e+10	12616000000	1.13754e+10
SLC26A2_P50443	P50443	S26A2_HUMAN	SLC26A2	SLC26A2	Sulfate transporter		2	8	0	2.3747	4	Chemical carcinogenesis - reactive oxygen species	REACTOME_SLC_TRANSPORTER_DISORDERS;REACTOME_BIOLOGICAL_OXIDATIONS;REACTOME_DISEASES_ASSOCIATED_WITH_GLYCOSAMINOGLYCAN_METABOLISM;REACTOME_DISEASES_OF_GLYCOSYLATION;REACTOME_GLYCOSAMINOGLYCAN_METABOLISM;REACTOME_PHASE_II_CONJUGATION_OF_COMPOUNDS;REACTOME_CYTOSOLIC_SULFONATION_OF_SMALL_MOLECULES;WP_GLUCOCORTICOID_RECEPTOR_PATHWAY;REACTOME_METABOLISM_OF_CARBOHYDRATES;HALLMARK_ESTROGEN_RESPONSE_LATE;REACTOME_DISEASES_OF_METABOLISM;REACTOME_TRANSPORT_OF_INORGANIC_CATIONS_ANIONS_AND_AMINO_ACIDS_OLIGOPEPTIDES;REACTOME_SLC_MEDIATED_TRANSMEMBRANE_TRANSPORT;HALLMARK_ESTROGEN_RESPONSE_EARLY;REACTOME_TRANSPORT_AND_SYNTHESIS_OF_PAPS;HALLMARK_ANDROGEN_RESPONSE;REACTOME_TRANSPORT_OF_SMALL_MOLECULES;REACTOME_DISORDERS_OF_TRANSMEMBRANE_TRANSPORTERS;REACTOME_MULTIFUNCTIONAL_ANION_EXCHANGERS;WP_PROTEOGLYCAN_BIOSYNTHESIS;WP_NUCLEAR_RECEPTORS_METAPATHWAY	membrane;plasma membrane;cellular_component;cellular anatomical entity;apical plasma membrane;plasma membrane region;organelle;vesicle;extracellular organelle;extracellular exosome;membrane-bounded organelle;extracellular vesicle;intrinsic component of plasma membrane;integral component of membrane;intrinsic component of membrane;integral component of plasma membrane;multicellular organismal process;biological_process;ossification;localization;transport;ion transport;establishment of localization;molecular_function;anion transmembrane transporter activity;active transmembrane transporter activity;active ion transmembrane transporter activity;transporter activity;ion transmembrane transporter activity;secondary active transmembrane transporter activity;solute:anion antiporter activity;antiporter activity;transmembrane transporter activity;anion:anion antiporter activity;inorganic molecular entity transmembrane transporter activity;bicarbonate transmembrane transporter activity;organic anion transmembrane transporter activity;chloride transmembrane transporter activity;inorganic anion transmembrane transporter activity;oxalate transmembrane transporter activity;organic acid transmembrane transporter activity;dicarboxylic acid transmembrane transporter activity;carboxylic acid transmembrane transporter activity;sulfur compound transmembrane transporter activity;secondary active sulfate transmembrane transporter activity;sulfate transmembrane transporter activity;small molecule metabolic process;3'-phosphoadenosine 5'-phosphosulfate metabolic process;carbohydrate derivative metabolic process;biosynthetic process;purine ribonucleoside bisphosphate biosynthetic process;nucleoside phosphate biosynthetic process;metabolic process;sulfur compound metabolic process;ribose phosphate metabolic process;ribonucleoside bisphosphate biosynthetic process;nucleobase-containing compound biosynthetic process;purine nucleoside bisphosphate biosynthetic process;purine-containing compound metabolic process;cellular metabolic process;primary metabolic process;organonitrogen compound metabolic process;purine nucleotide metabolic process;oxoacid metabolic process;nucleobase-containing small molecule metabolic process;ribonucleotide metabolic process;purine ribonucleotide metabolic process;cellular biosynthetic process;nitrogen compound metabolic process;nucleoside bisphosphate metabolic process;cellular aromatic compound metabolic process;aromatic compound biosynthetic process;organophosphate metabolic process;ribonucleotide biosynthetic process;purine nucleoside bisphosphate metabolic process;cellular nitrogen compound metabolic process;organic cyclic compound biosynthetic process;nucleotide metabolic process;organonitrogen compound biosynthetic process;organic acid metabolic process;nucleoside phosphate metabolic process;purine ribonucleotide biosynthetic process;sulfur compound biosynthetic process;carbohydrate derivative biosynthetic process;purine-containing compound biosynthetic process;cellular process;organic cyclic compound metabolic process;heterocycle metabolic process;organic substance biosynthetic process;organic substance metabolic process;heterocycle biosynthetic process;nucleoside bisphosphate biosynthetic process;nucleotide biosynthetic process;phosphate-containing compound metabolic process;cellular nitrogen compound biosynthetic process;phosphorus metabolic process;organophosphate biosynthetic process;ribose phosphate biosynthetic process;3'-phosphoadenosine 5'-phosphosulfate biosynthetic process;ribonucleoside bisphosphate metabolic process;purine nucleotide biosynthetic process;nucleobase-containing compound metabolic process;purine ribonucleoside bisphosphate metabolic process;microvillus membrane;cell projection membrane;anion transmembrane transport;inorganic anion transmembrane transport;anion transport;inorganic anion transport;sulfate transmembrane transport;transmembrane transport;ion transmembrane transport;sulfur compound transport;sulfate transport;inorganic ion transmembrane transport	-0.427792	22.7843	-0.67435	0.521672	0.857686	-6.19658	0.817937	23.4072	0.789326	0.455898	0.825985	-6.17457	-1.24573	23.1933	-1.0968	0.311006	0.886003	-5.42224	1.52619e+07			4.94921e+07	2.29003e+07				1.02166e+07
SLC27A2_O14975	O14975	S27A2_HUMAN	SLC27A2	SLC27A2	Very long-chain acyl-CoA synthetase		7	51	0	26.672	9	PPAR signaling pathway;Peroxisome;Insulin resistance	REACTOME_NEUTROPHIL_DEGRANULATION;REACTOME_SYNTHESIS_OF_BILE_ACIDS_AND_BILE_SALTS;REACTOME_METABOLISM_OF_STEROIDS;REACTOME_PROTEIN_LOCALIZATION;REACTOME_PEROXISOMAL_PROTEIN_IMPORT;REACTOME_ALPHA_OXIDATION_OF_PHYTANATE;KEGG_PPAR_SIGNALING_PATHWAY;REACTOME_PEROXISOMAL_LIPID_METABOLISM;REACTOME_BILE_ACID_AND_BILE_SALT_METABOLISM;WP_7OXOC_AND_7BETAHC_PATHWAYS;HALLMARK_ESTROGEN_RESPONSE_LATE;REACTOME_FATTY_ACID_METABOLISM;REACTOME_SYNTHESIS_OF_BILE_ACIDS_AND_BILE_SALTS_VIA_7ALPHA_HYDROXYCHOLESTEROL;REACTOME_SYNTHESIS_OF_BILE_ACIDS_AND_BILE_SALTS_VIA_24_HYDROXYCHOLESTEROL;HALLMARK_BILE_ACID_METABOLISM;WP_PPAR_SIGNALING_PATHWAY;WP_OXYSTEROLS_DERIVED_FROM_CHOLESTEROL;HALLMARK_ESTROGEN_RESPONSE_EARLY;KEGG_PEROXISOME;REACTOME_INNATE_IMMUNE_SYSTEM;REACTOME_METABOLISM_OF_LIPIDS;HALLMARK_PEROXISOME	membrane;plasma membrane;cellular_component;cellular anatomical entity;cytosol;organelle;vesicle;extracellular organelle;extracellular exosome;membrane-bounded organelle;extracellular vesicle;adenyl ribonucleotide binding;binding;nucleoside phosphate binding;purine nucleotide binding;small molecule binding;purine ribonucleoside triphosphate binding;organic cyclic compound binding;carbohydrate derivative binding;ATP binding;nucleotide binding;heterocyclic compound binding;ribonucleotide binding;adenyl nucleotide binding;molecular_function;anion binding;purine ribonucleotide binding;ion binding;intracellular membrane-bounded organelle;intracellular organelle;intracellular anatomical structure;endoplasmic reticulum;endoplasmic reticulum membrane;organelle membrane;protein binding;enzyme binding;intracellular organelle lumen;membrane-enclosed lumen;endoplasmic reticulum lumen;organelle lumen;secretory granule membrane;specific granule membrane;bounding membrane of organelle;cytoplasmic vesicle membrane;vesicle membrane;microbody membrane;peroxisomal membrane;microbody;integral component of organelle membrane;integral component of membrane;integral component of endoplasmic reticulum membrane;intrinsic component of endoplasmic reticulum membrane;intrinsic component of membrane;intrinsic component of organelle membrane;fatty acid oxidation;cellular lipid metabolic process;lipid metabolic process;cellular lipid catabolic process;monocarboxylic acid metabolic process;organic acid metabolic process;lipid modification;organic acid catabolic process;cellular process;fatty acid catabolic process;organic substance metabolic process;catabolic process;fatty acid metabolic process;small molecule metabolic process;lipid oxidation;small molecule catabolic process;metabolic process;monocarboxylic acid catabolic process;cellular metabolic process;primary metabolic process;cellular catabolic process;fatty acid beta-oxidation;oxoacid metabolic process;carboxylic acid catabolic process;lipid catabolic process;organic substance catabolic process;carboxylic acid metabolic process;biological_process;monocarboxylic acid biosynthetic process;biosynthetic process;organic acid biosynthetic process;small molecule biosynthetic process;cellular biosynthetic process;carboxylic acid biosynthetic process;organic hydroxy compound biosynthetic process;bile acid metabolic process;lipid biosynthetic process;bile acid biosynthetic process;organic hydroxy compound metabolic process;steroid metabolic process;organic cyclic compound biosynthetic process;organic cyclic compound metabolic process;organic substance biosynthetic process;steroid biosynthetic process;long-chain fatty acid import into cell;organic acid transport;fatty acid transport;transport;organic substance transport;import into cell;long-chain fatty acid transport;anion transport;lipid import into cell;ion transport;lipid transport;establishment of localization;localization;ligase activity;acid-thiol ligase activity;catalytic activity;cholate-CoA ligase activity;CoA-ligase activity;ligase activity, forming carbon-sulfur bonds;lipid transporter activity;transmembrane transporter activity;fatty acid transmembrane transporter activity;anion transmembrane transporter activity;carboxylic acid transmembrane transporter activity;monocarboxylic acid transmembrane transporter activity;ion transmembrane transporter activity;inorganic molecular entity transmembrane transporter activity;organic acid transmembrane transporter activity;transporter activity;long-chain fatty acid transporter activity;fatty acid ligase activity;hydrolase activity;ATPase activity;hydrolase activity, acting on acid anhydrides, in phosphorus-containing anhydrides;nucleoside-triphosphatase activity;long-chain fatty acid-CoA ligase activity;hydrolase activity, acting on acid anhydrides;pyrophosphatase activity;very long-chain fatty acid-CoA ligase activity;long-chain fatty acid metabolic process;intrinsic component of peroxisomal membrane;integral component of peroxisomal membrane;very long-chain fatty acid catabolic process;very long-chain fatty acid metabolic process;arachidonate-CoA ligase activity;phytanate-CoA ligase activity;pristanate-CoA ligase activity;fatty acid alpha-oxidation;methyl-branched fatty acid metabolic process	1.27214	26.6869	2.88175	0.0235235	0.547978	-3.42771	1.04803	26.5749	2.66903	0.0321364	0.47181	-3.78935	0.224113	27.2109	0.494054	0.637232	0.935436	-5.88861	1.78692e+08	9.73087e+07	2.72192e+08	2.04482e+08	9.39041e+07	1.54667e+08	4.95358e+07	82319000	8.23864e+07
SLC27A4_Q6P1M0	Q6P1M0	S27A4_HUMAN	SLC27A4	SLC27A4	Long-chain fatty acid transport protein 4		13	36	0	53.755	9	PPAR signaling pathway;Fat digestion and absorption;Insulin resistance	REACTOME_TRANSPORT_OF_SMALL_MOLECULES;KEGG_PPAR_SIGNALING_PATHWAY;REACTOME_DISORDERS_OF_TRANSMEMBRANE_TRANSPORTERS;REACTOME_SLC_TRANSPORTER_DISORDERS;REACTOME_SLC_MEDIATED_TRANSMEMBRANE_TRANSPORT;WP_PPAR_SIGNALING_PATHWAY;REACTOME_TRANSPORT_OF_FATTY_ACIDS;REACTOME_TRANSPORT_OF_VITAMINS_NUCLEOSIDES_AND_RELATED_MOLECULES	intrinsic component of membrane;integral component of membrane;cellular anatomical entity;cellular_component;membrane;plasma membrane;plasma membrane bounded cell projection;cell projection;actin-based cell projection;microvillus;intracellular membrane-bounded organelle;intracellular organelle;membrane-bounded organelle;organelle;intracellular anatomical structure;endoplasmic reticulum;carbohydrate transmembrane transport;establishment of localization;localization;glucose import in response to insulin stimulus;ion transmembrane transport;monosaccharide transmembrane transport;glucose import;cellular process;transport;biological_process;anion transmembrane transport;organic substance transport;hexose transmembrane transport;ion transport;transmembrane transport;carbohydrate transport;glucose transmembrane transport;anion transport;endoplasmic reticulum membrane;organelle membrane;positive regulation of apoptotic process;regulation of cell death;regulation of cellular process;regulation of biological process;regulation of programmed cell death;positive regulation of cell death;positive regulation of programmed cell death;regulation of apoptotic process;positive regulation of biological process;biological regulation;positive regulation of cellular process;response to external stimulus;response to stimulus;response to extracellular stimulus;response to nutrient levels;response to chemical;response to nutrient;transport across blood-brain barrier;vascular process in circulatory system;circulatory system process;system process;multicellular organismal process;vascular transport;regulation of GTPase activity;regulation of catalytic activity;positive regulation of hydrolase activity;regulation of hydrolase activity;activation of GTPase activity;positive regulation of GTPase activity;positive regulation of molecular function;regulation of molecular function;positive regulation of catalytic activity;negative regulation of signal transduction;negative regulation of response to stimulus;regulation of cell communication;negative regulation of insulin receptor signaling pathway;negative regulation of signaling;negative regulation of cellular response to insulin stimulus;regulation of response to stimulus;regulation of insulin receptor signaling pathway;regulation of signal transduction;negative regulation of biological process;negative regulation of cellular process;regulation of signaling;regulation of cellular response to insulin stimulus;negative regulation of cell communication;organic acid transport;fatty acid transport;long-chain fatty acid transport;lipid transport;lipid metabolic process;organic acid metabolic process;monocarboxylic acid metabolic process;fatty acid metabolic process;cellular lipid metabolic process;metabolic process;primary metabolic process;carboxylic acid metabolic process;cellular metabolic process;small molecule metabolic process;organic substance metabolic process;oxoacid metabolic process;molecular_function;nucleoside phosphate binding;small molecule binding;heterocyclic compound binding;organic cyclic compound binding;binding;nucleotide binding;brush border membrane;plasma membrane region;cell projection membrane;long-chain fatty acid import into cell;import into cell;lipid import into cell;lipid transporter activity;transmembrane transporter activity;fatty acid transmembrane transporter activity;anion transmembrane transporter activity;carboxylic acid transmembrane transporter activity;monocarboxylic acid transmembrane transporter activity;ion transmembrane transporter activity;inorganic molecular entity transmembrane transporter activity;organic acid transmembrane transporter activity;transporter activity;long-chain fatty acid transporter activity;acid-thiol ligase activity;fatty acid ligase activity;catalytic activity;hydrolase activity;ATPase activity;hydrolase activity, acting on acid anhydrides, in phosphorus-containing anhydrides;CoA-ligase activity;ligase activity, forming carbon-sulfur bonds;nucleoside-triphosphatase activity;long-chain fatty acid-CoA ligase activity;hydrolase activity, acting on acid anhydrides;ligase activity;pyrophosphatase activity;very long-chain fatty acid-CoA ligase activity;long-chain fatty acid metabolic process;anatomical structure development;animal organ development;skin development;developmental process;small molecule catabolic process;monocarboxylic acid catabolic process;carboxylic acid catabolic process;lipid catabolic process;organic substance catabolic process;catabolic process;cellular catabolic process;very long-chain fatty acid catabolic process;cellular lipid catabolic process;very long-chain fatty acid metabolic process;organic acid catabolic process;fatty acid catabolic process;arachidonate-CoA ligase activity;oleate transmembrane transporter activity;organic anion transmembrane transporter activity;lipid transport across blood-brain barrier;palmitoyl-CoA ligase activity;oleoyl-CoA ligase activity;monocarboxylic acid transport;organic anion transport;carboxylic acid transport;medium-chain fatty acid transport;negative regulation of metabolic process;regulation of all-trans-retinyl-ester hydrolase, 11-cis retinol forming activity;regulation of small molecule metabolic process;negative regulation of catalytic activity;negative regulation of hydrolase activity;regulation of metabolic process;negative regulation of small molecule metabolic process;negative regulation of molecular function;negative regulation of all-trans-retinyl-ester hydrolase, 11-cis retinol forming activity	-0.311169	26.2474	-0.624486	0.552059	0.873936	-6.23056	0.0277953	26.4168	0.0651141	0.949909	0.98571	-6.50559	-0.338964	26.2613	-0.884229	0.407531	0.892646	-5.61912	1.02146e+08	8.04216e+07	4.45279e+07	7.88469e+07	8.26024e+07	1.13648e+08	1.09283e+08	49843000	1.28257e+08
SLC29A1_Q99808	Q99808	S29A1_HUMAN	SLC29A1	SLC29A1	Equilibrative nucleoside transporter 1		3	28	0	52.674	9	Alcoholism	REACTOME_TRANSPORT_OF_SMALL_MOLECULES;HALLMARK_ESTROGEN_RESPONSE_LATE;REACTOME_TRANSPORT_OF_NUCLEOSIDES_AND_FREE_PURINE_AND_PYRIMIDINE_BASES_ACROSS_THE_PLASMA_MEMBRANE;REACTOME_SLC_MEDIATED_TRANSMEMBRANE_TRANSPORT;HALLMARK_BILE_ACID_METABOLISM;WP_SLEEP_REGULATION;WP_FLUOROPYRIMIDINE_ACTIVITY;REACTOME_TRANSPORT_OF_VITAMINS_NUCLEOSIDES_AND_RELATED_MOLECULES	intrinsic component of membrane;integral component of membrane;cellular anatomical entity;cellular_component;membrane;plasma membrane;apical plasma membrane;plasma membrane region;biological_process;body fluid secretion;secretion;lactation;regulation of body fluid levels;establishment of localization;localization;biological regulation;regulation of biological quality;transport;basolateral plasma membrane;intrinsic component of plasma membrane;integral component of plasma membrane;metabolic process;nitrogen compound metabolic process;nucleobase-containing compound metabolic process;cellular process;cellular metabolic process;organic cyclic compound metabolic process;heterocycle metabolic process;cellular aromatic compound metabolic process;primary metabolic process;organic substance metabolic process;cellular nitrogen compound metabolic process;transport across blood-brain barrier;vascular process in circulatory system;circulatory system process;system process;multicellular organismal process;vascular transport;cellular response to hypoxia;response to abiotic stimulus;response to stimulus;cellular response to stimulus;response to stress;response to decreased oxygen levels;cellular response to decreased oxygen levels;response to chemical;cellular response to oxygen levels;response to hypoxia;response to oxygen levels;cellular response to chemical stimulus;cellular response to stress;postsynapse;presynapse;cellular response to monosaccharide stimulus;cellular glucose homeostasis;response to oxygen-containing compound;cellular chemical homeostasis;response to hexose;cellular response to carbohydrate stimulus;cellular response to oxygen-containing compound;chemical homeostasis;cellular homeostasis;cellular response to organic substance;cellular response to glucose stimulus;homeostatic process;response to glucose;glucose homeostasis;cellular response to hexose stimulus;response to monosaccharide;response to organic substance;response to carbohydrate;carbohydrate homeostasis;regulation of postsynaptic membrane potential;regulation of membrane potential;excitatory postsynaptic potential;neurotransmitter transport;molecular_function;neurotransmitter transmembrane transporter activity;transmembrane transporter activity;transporter activity;import into cell;regulation of neurotransmitter levels;neurotransmitter uptake;ion transmembrane transporter activity;carbohydrate derivative transmembrane transporter activity;nucleobase-containing compound transmembrane transporter activity;nucleoside transmembrane transporter activity;anion transmembrane transporter activity;uridine transmembrane transporter activity;pyrimidine nucleoside transmembrane transporter activity;anion transmembrane transport;nucleoside transport;organic substance transport;ion transport;transmembrane transport;carbohydrate derivative transport;nucleobase-containing compound transport;anion transport;ion transmembrane transport;nitrogen compound transport;nucleoside transmembrane transport;pyrimidine-containing compound transmembrane transport;uridine transport;pyrimidine nucleoside transport;sleep;neurotransmitter reuptake;establishment of localization in cell;cation transmembrane transporter activity;nucleotide transmembrane transporter activity;purine nucleotide transmembrane transporter activity;organic cation transmembrane transporter activity;purine ribonucleotide transmembrane transporter activity;AMP transmembrane transporter activity;adenine nucleotide transmembrane transporter activity;organic anion transmembrane transporter activity;organophosphate ester transmembrane transporter activity;purine-containing compound transmembrane transport;purine nucleoside transmembrane transport;purine nucleoside transmembrane transporter activity;adenosine transport	0.096531	26.605	0.283921	0.784664	0.944286	-6.39718	-0.380661	26.3664	-1.11496	0.301787	0.751859	-5.86944	0.477192	26.4147	1.33369	0.226351	0.886003	-5.17066	7.27414e+07	1.22765e+08	1.31654e+08	5.56664e+07	7.89162e+07	9.92164e+07	8.52447e+07	123920000	9.10553e+07
SLC2A14_Q8TDB8-4	Q8TDB8-4	GTR14_HUMAN	SLC2A14	SLC2A14;SLC2A3	Isoform 4 of Solute carrier family 2, facilitated glucose transporter member 14		1	4	0.0084141	1.2291	3		REACTOME_TRANSPORT_OF_SMALL_MOLECULES;WP_NRF2_PATHWAY;WP_VEGFAVEGFR2_SIGNALING_PATHWAY;REACTOME_SLC_MEDIATED_TRANSMEMBRANE_TRANSPORT;WP_NUCLEAR_RECEPTORS_METAPATHWAY;REACTOME_CELLULAR_HEXOSE_TRANSPORT		-0.310419	22.0564	-0.879274	0.408345	0.819526	-6.03383	1.20451	22.8139	2.35446	0.0508632	0.51213	-4.24414	-1.51493	22.6587	-2.96494	0.0223574	0.886003	-3.0818				2.1467e+07	7.7976e+06	8.37798e+06
SLC2A1_P11166	P11166	GTR1_HUMAN	SLC2A1	SLC2A1	Solute carrier family 2, facilitated glucose transporter member 1		8	60	0	137.55	9	Glucagon signaling pathway;Insulin resistance;Renal cell carcinoma;Pathways in cancer;Human T-cell leukemia virus 1 infection;HIF-1 signaling pathway;Adipocytokine signaling pathway;Central carbon metabolism in cancer;Insulin secretion;Thyroid hormone signaling pathway;Bile secretion;Diabetic cardiomyopathy	WP_FOCAL_ADHESIONPI3KAKTMTORSIGNALING_PATHWAY;KEGG_ADIPOCYTOKINE_SIGNALING_PATHWAY;REACTOME_METABOLISM_OF_VITAMINS_AND_COFACTORS;REACTOME_INTEGRATION_OF_ENERGY_METABOLISM;REACTOME_SLC_TRANSPORTER_DISORDERS;WP_P53_TRANSCRIPTIONAL_GENE_NETWORK;KEGG_RENAL_CELL_CARCINOMA;HALLMARK_HEME_METABOLISM;WP_METABOLIC_REPROGRAMMING_IN_COLON_CANCER;WP_NRF2_PATHWAY;WP_NAD_METABOLISM_IN_ONCOGENEINDUCED_SENESCENCE_AND_MITOCHONDRIAL_DYSFUNCTIONASSOCIATED_SENESCENCE;REACTOME_METABOLISM_OF_WATER_SOLUBLE_VITAMINS_AND_COFACTORS;WP_TYPE_2_PAPILLARY_RENAL_CELL_CARCINOMA;WP_PHOTODYNAMIC_THERAPYINDUCED_HIF1_SURVIVAL_SIGNALING;WP_PROXIMAL_TUBULE_TRANSPORT;HALLMARK_PI3K_AKT_MTOR_SIGNALING;WP_KETOGENESIS_AND_KETOLYSIS;WP_CORI_CYCLE;REACTOME_METABOLISM_OF_CARBOHYDRATES;WP_HEREDITARY_LEIOMYOMATOSIS_AND_RENAL_CELL_CARCINOMA_PATHWAY;WP_ANGIOPOIETIN_LIKE_PROTEIN_8_REGULATORY_PATHWAY;REACTOME_VITAMIN_C_ASCORBATE_METABOLISM;REACTOME_SLC_MEDIATED_TRANSMEMBRANE_TRANSPORT;WP_HIF1A_AND_PPARG_REGULATION_OF_GLYCOLYSIS;REACTOME_REGULATION_OF_INSULIN_SECRETION;HALLMARK_MTORC1_SIGNALING;HALLMARK_ESTROGEN_RESPONSE_EARLY;BIOCARTA_VITCB_PATHWAY;KEGG_PATHWAYS_IN_CANCER;PID_MYC_ACTIV_PATHWAY;REACTOME_TRANSPORT_OF_SMALL_MOLECULES;WP_INSULIN_SIGNALING;WP_COMPUTATIONAL_MODEL_OF_AEROBIC_GLYCOLYSIS;PID_HIF1_TFPATHWAY;WP_PATHWAYS_IN_CLEAR_CELL_RENAL_CELL_CARCINOMA;REACTOME_DISORDERS_OF_TRANSMEMBRANE_TRANSPORTERS;WP_GLYCOLYSIS_AND_GLUCONEOGENESIS;PID_HIF2PATHWAY;HALLMARK_HYPOXIA;WP_NUCLEAR_RECEPTORS_METAPATHWAY;REACTOME_CELLULAR_HEXOSE_TRANSPORT	membrane;plasma membrane;cellular_component;cellular anatomical entity;apical plasma membrane;plasma membrane region;cytosol;organelle;vesicle;extracellular organelle;extracellular exosome;membrane-bounded organelle;extracellular vesicle;Golgi membrane;bounding membrane of organelle;organelle membrane;midbody;protein binding;molecular_function;binding;identical protein binding;response to nitrogen compound;response to insulin;response to organic substance;response to chemical;biological_process;response to peptide hormone;response to hormone;response to endogenous stimulus;response to oxygen-containing compound;response to organonitrogen compound;response to stimulus;response to peptide;response to starvation;cellular response to nutrient levels;cellular response to external stimulus;cellular process;cellular response to extracellular stimulus;response to external stimulus;cellular response to glucose starvation;cellular response to stress;cellular response to starvation;response to stress;response to extracellular stimulus;response to nutrient levels;cell communication;cellular response to stimulus;basolateral plasma membrane;intrinsic component of plasma membrane;integral component of membrane;intrinsic component of membrane;integral component of plasma membrane;response to hypoxia;response to decreased oxygen levels;response to oxygen levels;response to abiotic stimulus;system development;central nervous system development;developmental process;anatomical structure development;melanosome;intracellular vesicle;cytoplasmic vesicle;pigment granule;membrane microdomain;caveola;membrane raft;plasma membrane raft;photoreceptor inner segment;multicellular organismal process;photoreceptor cell maintenance;transport across blood-brain barrier;vascular process in circulatory system;circulatory system process;establishment of localization;localization;system process;vascular transport;transport;cellular component organization or biogenesis;protein-containing complex subunit organization;cellular component assembly;protein-containing complex assembly;cellular component organization;cortical actin cytoskeleton;cortical cytoskeleton;intracellular anatomical structure;non-membrane-bounded organelle;cytoskeleton;intracellular non-membrane-bounded organelle;intracellular organelle;protein self-association;kinase binding;enzyme binding;cerebral cortex development;presynapse;sarcolemma;multi-organism reproductive process;multi-multicellular organism process;multi-organism process;female pregnancy;reproductive process;cellular response to abiotic stimulus;cellular response to mechanical stimulus;cellular response to environmental stimulus;response to mechanical stimulus;cell junction;cell-cell contact zone;intercalated disc;cell-cell junction;anchoring junction;transmembrane transporter activity;carbohydrate transmembrane transporter activity;hexose transmembrane transporter activity;D-glucose transmembrane transporter activity;sugar transmembrane transporter activity;monosaccharide transmembrane transporter activity;anion transmembrane transporter activity;glucose transmembrane transporter activity;transporter activity;ion transmembrane transporter activity;organic substance transport;import into cell;hexose import across plasma membrane;anion transport;hexose transmembrane transport;carbohydrate transport;carbohydrate import across plasma membrane;carbohydrate transmembrane transport;monosaccharide transmembrane transport;anion transmembrane transport;glucose import across plasma membrane;ion transport;glucose transmembrane transport;transmembrane transport;import across plasma membrane;ion transmembrane transport;glucose import;Z disc;blood microparticle;xenobiotic transmembrane transporter activity;lipid transporter activity;long-chain fatty acid transporter activity;long-chain fatty acid transport;lipid import into cell;long-chain fatty acid import into cell;fatty acid transmembrane transport;lipid transport;organic acid transport;fatty acid transport;carboxylic acid transmembrane transport;organic acid transmembrane transport;long-chain fatty acid import across plasma membrane;nucleus;intracellular membrane-bounded organelle;pronucleus;female pronucleus;cellular response to osmotic stress;cellular response to chemical stress;cellular hyperosmotic response;response to osmotic stress;cellular response to chemical stimulus;hyperosmotic response;vitamin transmembrane transporter activity;organic anion transmembrane transporter activity;dehydroascorbic acid transmembrane transporter activity;metabolic process;organic acid metabolic process;carboxylic acid metabolic process;cellular metabolic process;primary metabolic process;carbohydrate metabolic process;small molecule metabolic process;water-soluble vitamin metabolic process;organic substance metabolic process;oxoacid metabolic process;vitamin metabolic process;monosaccharide metabolic process;L-ascorbic acid metabolic process;response to Thyroglobulin triiodothyronine	-0.146381	30.0109	-0.782415	0.459548	0.839323	-6.11524	0.169584	30.1689	0.794927	0.45284	0.824004	-6.17003	-0.315964	30.0957	-2.10552	0.0755303	0.886003	-4.21056	9.50011e+08	1.11781e+09	1.02418e+09	1.33083e+09	1.04817e+09	1.50407e+09	1.31079e+09	1311000000	8.58091e+08
SLC30A1_Q9Y6M5	Q9Y6M5	ZNT1_HUMAN	SLC30A1	SLC30A1	Zinc transporter 1		5	41	0	19.724	9	Mineral absorption	REACTOME_TRANSPORT_OF_SMALL_MOLECULES;REACTOME_ZINC_TRANSPORTERS;WP_ZINC_HOMEOSTASIS;REACTOME_ZINC_EFFLUX_AND_COMPARTMENTALIZATION_BY_THE_SLC30_FAMILY;REACTOME_SLC_MEDIATED_TRANSMEMBRANE_TRANSPORT;REACTOME_TRANSPORT_OF_BILE_SALTS_AND_ORGANIC_ACIDS_METAL_IONS_AND_AMINE_COMPOUNDS;REACTOME_METAL_ION_SLC_TRANSPORTERS;HALLMARK_HEME_METABOLISM	intrinsic component of membrane;integral component of membrane;cellular anatomical entity;cellular_component;membrane;plasma membrane;cytoplasm;intracellular membrane-bounded organelle;intracellular organelle;membrane-bounded organelle;organelle;intracellular anatomical structure;endoplasmic reticulum;Golgi apparatus;chordate embryonic development;multicellular organism development;developmental process;multicellular organismal process;anatomical structure development;biological_process;in utero embryonic development;embryo development;embryo development ending in birth or egg hatching;nuclear membrane;organelle membrane;cation transmembrane transporter activity;zinc ion transmembrane transporter activity;molecular_function;transmembrane transporter activity;ion transmembrane transporter activity;inorganic molecular entity transmembrane transporter activity;transporter activity;transition metal ion transmembrane transporter activity;metal ion transmembrane transporter activity;inorganic cation transmembrane transporter activity;cation transport;zinc ion transmembrane transport;ion transmembrane transport;cation transmembrane transport;transport;inorganic ion transmembrane transport;zinc ion transport;inorganic cation transmembrane transport;metal ion transport;ion transport;transition metal ion transport;transmembrane transport;cellular process;establishment of localization;localization;inorganic ion homeostasis;regulation of biological quality;ion homeostasis;cellular zinc ion homeostasis;cellular cation homeostasis;biological regulation;cation homeostasis;cellular chemical homeostasis;divalent inorganic cation homeostasis;cellular transition metal ion homeostasis;cellular divalent inorganic cation homeostasis;transition metal ion homeostasis;metal ion homeostasis;chemical homeostasis;cellular metal ion homeostasis;cellular ion homeostasis;cellular homeostasis;zinc ion homeostasis;homeostatic process;calcium ion transport;calcium ion import;cellular calcium ion homeostasis;calcium ion homeostasis;regulation of calcium ion transport;regulation of metal ion transport;negative regulation of calcium ion import;regulation of biological process;regulation of localization;negative regulation of calcium ion transport;regulation of transport;regulation of calcium ion import;regulation of ion transport;negative regulation of biological process;negative regulation of ion transport;negative regulation of transport;molecular function regulator;channel inhibitor activity;calcium channel inhibitor activity;ion channel regulator activity;calcium channel regulator activity;channel regulator activity;ion channel inhibitor activity;cell junction;synapse;Schaffer collateral - CA1 synapse;T-tubule;integral component of synaptic membrane;intrinsic component of postsynaptic membrane;intrinsic component of postsynaptic density membrane;intrinsic component of synaptic membrane;intrinsic component of postsynaptic specialization membrane;integral component of postsynaptic membrane;integral component of plasma membrane;integral component of postsynaptic density membrane;integral component of postsynaptic specialization membrane;intrinsic component of plasma membrane;cadmium ion transport;cadmium ion transmembrane transport;detoxification;detoxification of cadmium ion;detoxification of inorganic compound;detoxification of zinc ion;modulation of chemical synaptic transmission;regulation of cell communication;negative regulation of neurotransmitter transport;regulation of signaling;regulation of trans-synaptic signaling;regulation of neurotransmitter levels;negative regulation of synaptic transmission;negative regulation of secretion by cell;negative regulation of secretion;negative regulation of neurotransmitter secretion;regulation of cellular process;regulation of secretion by cell;negative regulation of cell communication;regulation of neurotransmitter secretion;negative regulation of signaling;regulation of secretion;regulation of neurotransmitter transport;negative regulation of cellular process;regulation of zinc ion transmembrane import;negative regulation of zinc ion transmembrane transport;regulation of zinc ion transmembrane transport;regulation of ion transmembrane transport;regulation of zinc ion transport;negative regulation of zinc ion transport;negative regulation of zinc ion transmembrane import;negative regulation of cation transmembrane transport;regulation of cation transmembrane transport;regulation of transmembrane transport;negative regulation of transmembrane transport;negative regulation of ion transmembrane transport	-0.267032	27.7397	-1.44039	0.192832	0.7053	-5.43289	-0.294424	27.726	-1.32227	0.227767	0.707875	-5.63779	0.0273926	27.5925	0.129337	0.900917	0.986585	-6.00937	2.23301e+08	2.05459e+08	1.85875e+08	1.90919e+08	1.66825e+08	2.52923e+08	2.65734e+08	250400000	2.2331e+08
SLC30A5_Q8TAD4	Q8TAD4	ZNT5_HUMAN	SLC30A5	SLC30A5	Zinc transporter 5		2	4	0	10.813	4		REACTOME_TRANSPORT_OF_SMALL_MOLECULES;REACTOME_ZINC_TRANSPORTERS;REACTOME_INSULIN_PROCESSING;WP_ZINC_HOMEOSTASIS;REACTOME_ZINC_EFFLUX_AND_COMPARTMENTALIZATION_BY_THE_SLC30_FAMILY;REACTOME_PEPTIDE_HORMONE_METABOLISM;REACTOME_TRANSPORT_OF_BILE_SALTS_AND_ORGANIC_ACIDS_METAL_IONS_AND_AMINE_COMPOUNDS;REACTOME_SLC_MEDIATED_TRANSMEMBRANE_TRANSPORT;REACTOME_METAL_ION_SLC_TRANSPORTERS;HALLMARK_UNFOLDED_PROTEIN_RESPONSE	cellular anatomical entity;nucleoplasm;cellular_component;membrane;apical plasma membrane;plasma membrane region;membrane-bounded organelle;intracellular vesicle;organelle;secretory granule;vesicle;cytoplasmic vesicle;secretory vesicle;Golgi apparatus;intracellular anatomical structure;intracellular membrane-bounded organelle;intracellular organelle;metal ion binding;molecular_function;zinc ion binding;cation binding;ion binding;binding;transition metal ion binding;non-membrane-bounded organelle;nucleolus;intracellular non-membrane-bounded organelle;intrinsic component of plasma membrane;integral component of membrane;intrinsic component of membrane;integral component of plasma membrane;cation transmembrane transporter activity;zinc ion transmembrane transporter activity;transmembrane transporter activity;ion transmembrane transporter activity;inorganic molecular entity transmembrane transporter activity;transporter activity;transition metal ion transmembrane transporter activity;metal ion transmembrane transporter activity;inorganic cation transmembrane transporter activity;response to chemical;biological_process;response to inorganic substance;response to metal ion;response to zinc ion;response to stimulus;cation transport;zinc ion transmembrane transport;ion transmembrane transport;cation transmembrane transport;transport;inorganic ion transmembrane transport;zinc ion transport;inorganic cation transmembrane transport;metal ion transport;ion transport;transition metal ion transport;transmembrane transport;cellular process;establishment of localization;localization;inorganic ion homeostasis;regulation of biological quality;ion homeostasis;cellular zinc ion homeostasis;cellular cation homeostasis;biological regulation;cation homeostasis;cellular chemical homeostasis;divalent inorganic cation homeostasis;cellular transition metal ion homeostasis;cellular divalent inorganic cation homeostasis;transition metal ion homeostasis;metal ion homeostasis;chemical homeostasis;cellular metal ion homeostasis;cellular ion homeostasis;cellular homeostasis;zinc ion homeostasis;homeostatic process;bounding membrane of organelle;cytoplasmic vesicle membrane;vesicle membrane;secretory granule membrane;organelle membrane;regulation of ion transmembrane transport;regulation of biological process;regulation of localization;regulation of ion transport;regulation of transmembrane transport;regulation of transport;regulation of proton transport;regulation of cellular process;regulation of cation transmembrane transport;cobalt ion transport	-0.833366	22.9515	-1.27785	0.241939	0.732382	-5.62635	-0.366698	23.1848	-0.607538	0.562734	0.861477	-6.30695	-0.466667	22.7682	-0.979916	0.361564	0.886003	-5.53431	1.06442e+07			1.07421e+07			2.30236e+07		9.0659e+06
SLC30A7_Q8NEW0	Q8NEW0	ZNT7_HUMAN	SLC30A7	SLC30A7	Zinc transporter 7		4	20	0	9.2484	8		REACTOME_TRANSPORT_OF_SMALL_MOLECULES;REACTOME_ZINC_TRANSPORTERS;REACTOME_INSULIN_PROCESSING;WP_ZINC_HOMEOSTASIS;REACTOME_ZINC_EFFLUX_AND_COMPARTMENTALIZATION_BY_THE_SLC30_FAMILY;REACTOME_PEPTIDE_HORMONE_METABOLISM;REACTOME_TRANSPORT_OF_BILE_SALTS_AND_ORGANIC_ACIDS_METAL_IONS_AND_AMINE_COMPOUNDS;REACTOME_SLC_MEDIATED_TRANSMEMBRANE_TRANSPORT;REACTOME_METAL_ION_SLC_TRANSPORTERS	intrinsic component of membrane;integral component of membrane;cellular anatomical entity;cellular_component;cytoplasm;vesicle;organelle;intracellular vesicle;cytoplasmic vesicle;membrane-bounded organelle;Golgi apparatus;intracellular anatomical structure;intracellular membrane-bounded organelle;intracellular organelle;molecular_function;cation transmembrane transporter activity;transporter activity;ion transmembrane transporter activity;transmembrane transporter activity;zinc ion transport;transport;biological_process;metal ion transport;ion transport;transition metal ion transport;establishment of localization;localization;cation transport;perinuclear region of cytoplasm;maintenance of location;sequestering of zinc ion;cellular process;biological regulation;maintenance of location in cell;regulation of biological quality;sequestering of metal ion	-0.0540721	25.8475	-0.12075	0.907273	0.983986	-6.43371	-1.51208	25.1185	-1.65923	0.141164	0.63393	-5.21555	1.45801	25.0914	1.58186	0.16013	0.886003	-4.87952	5.65176e+07	8.97413e+07	4.10205e+07		2.83462e+07	6.53509e+07	8.09515e+07	43321000	6.63873e+07
SLC33A1_A0A2R8YEX5	A0A2R8YEX5	A0A2R8YEX5_HUMAN	SLC33A1		Acetyl-coenzyme A transporter 1		1	5	0.0032021	1.5931	5	Glycosphingolipid biosynthesis - ganglio series	REACTOME_TRANSPORT_OF_SMALL_MOLECULES;KEGG_GLYCOSPHINGOLIPID_BIOSYNTHESIS_GANGLIO_SERIES;REACTOME_DISORDERS_OF_TRANSMEMBRANE_TRANSPORTERS;REACTOME_SLC_TRANSPORTER_DISORDERS;REACTOME_SLC_MEDIATED_TRANSMEMBRANE_TRANSPORT;WP_GANGLIO_SPHINGOLIPID_METABOLISM;REACTOME_TRANSPORT_OF_VITAMINS_NUCLEOSIDES_AND_RELATED_MOLECULES	intrinsic component of membrane;integral component of membrane;cellular anatomical entity;cellular_component;molecular_function;nucleobase-containing compound transmembrane transporter activity;nucleotide transmembrane transporter activity;purine nucleotide transmembrane transporter activity;anion transmembrane transporter activity;inorganic molecular entity transmembrane transporter activity;purine ribonucleotide transmembrane transporter activity;sulfur compound transmembrane transporter activity;amide transmembrane transporter activity;transporter activity;ion transmembrane transporter activity;adenine nucleotide transmembrane transporter activity;organic anion transmembrane transporter activity;organophosphate ester transmembrane transporter activity;adenosine 3',5'-bisphosphate transmembrane transporter activity;carbohydrate derivative transmembrane transporter activity;transmembrane transporter activity;acetyl-CoA transmembrane transporter activity	1.13417	24.19	0.761461	0.471187	0.84378	-6.13181	1.50337	24.3746	1.07018	0.320152	0.76245	-5.91599	-0.369205	24.9417	-0.252683	0.808177	0.971999	-5.98398		5.56346e+07	9.46309e+07		8.11873e+07	8.76256e+07			7.57305e+07
SLC33A1_H7C577	H7C577	H7C577_HUMAN	SLC33A1	SLC33A1	Acetyl-coenzyme A transporter 1 (Fragment)		1	4	0.0062916	1.3404	7	Glycosphingolipid biosynthesis - ganglio series	REACTOME_TRANSPORT_OF_SMALL_MOLECULES;KEGG_GLYCOSPHINGOLIPID_BIOSYNTHESIS_GANGLIO_SERIES;REACTOME_DISORDERS_OF_TRANSMEMBRANE_TRANSPORTERS;REACTOME_SLC_TRANSPORTER_DISORDERS;REACTOME_SLC_MEDIATED_TRANSMEMBRANE_TRANSPORT;WP_GANGLIO_SPHINGOLIPID_METABOLISM;REACTOME_TRANSPORT_OF_VITAMINS_NUCLEOSIDES_AND_RELATED_MOLECULES	intrinsic component of membrane;integral component of membrane;cellular anatomical entity;cellular_component;molecular_function;nucleobase-containing compound transmembrane transporter activity;nucleotide transmembrane transporter activity;purine nucleotide transmembrane transporter activity;anion transmembrane transporter activity;inorganic molecular entity transmembrane transporter activity;purine ribonucleotide transmembrane transporter activity;sulfur compound transmembrane transporter activity;amide transmembrane transporter activity;transporter activity;ion transmembrane transporter activity;adenine nucleotide transmembrane transporter activity;organic anion transmembrane transporter activity;organophosphate ester transmembrane transporter activity;adenosine 3',5'-bisphosphate transmembrane transporter activity;carbohydrate derivative transmembrane transporter activity;transmembrane transporter activity;acetyl-CoA transmembrane transporter activity	0.472531	24.0464	0.700475	0.50618	0.854116	-6.17787	-0.288014	23.6661	-0.37091	0.721708	0.923444	-6.43179	0.760545	23.9024	1.27381	0.245617	0.886003	-5.23702	1.75185e+07	1.93843e+07	2.50312e+07		1.70811e+07	1.83422e+07	2.36514e+07		2.21503e+07
SLC35A1_P78382-2	P78382-2	S35A1_HUMAN	SLC35A1	SLC35A1	Isoform 2 of CMP-sialic acid transporter		2	9	0	25.056	8		REACTOME_TRANSPORT_OF_SMALL_MOLECULES;REACTOME_SYNTHESIS_OF_SUBSTRATES_IN_N_GLYCAN_BIOSYTHESIS;REACTOME_SIALIC_ACID_METABOLISM;REACTOME_ASPARAGINE_N_LINKED_GLYCOSYLATION;REACTOME_SLC_TRANSPORTER_DISORDERS;REACTOME_DISORDERS_OF_TRANSMEMBRANE_TRANSPORTERS;REACTOME_SLC_MEDIATED_TRANSMEMBRANE_TRANSPORT;REACTOME_TRANSPORT_OF_NUCLEOTIDE_SUGARS;REACTOME_TRANSPORT_OF_VITAMINS_NUCLEOSIDES_AND_RELATED_MOLECULES;REACTOME_BIOSYNTHESIS_OF_THE_N_GLYCAN_PRECURSOR_DOLICHOL_LIPID_LINKED_OLIGOSACCHARIDE_LLO_AND_TRANSFER_TO_A_NASCENT_PROTEIN;REACTOME_POST_TRANSLATIONAL_PROTEIN_MODIFICATION		1.30553	23.6768	0.992686	0.353844	0.791842	-5.92906	0.114659	23.0813	0.279295	0.788115	0.944863	-6.46459	1.19088	23.7341	0.896638	0.401334	0.892432	-5.60849	1.1924e+07		1.86912e+08	9.00758e+06	1.03108e+07	8.47973e+06	6.86462e+06	10150000	8.90536e+06
SLC35A4_L0R6Q1	L0R6Q1	S35U4_HUMAN	SLC35A4	SLC35A4	SLC35A4 upstream open reading frame protein		6	45	0	48.363	9			intrinsic component of membrane;integral component of membrane;cellular anatomical entity;cellular_component;biological regulation;cellular response to stress;positive regulation of translation in response to stress;regulation of cellular process;response to stress;biological_process;positive regulation of gene expression;positive regulation of cellular metabolic process;regulation of macromolecule metabolic process;regulation of cellular protein metabolic process;regulation of primary metabolic process;regulation of protein metabolic process;positive regulation of biological process;regulation of macromolecule biosynthetic process;cellular process;regulation of biosynthetic process;positive regulation of cellular process;regulation of cellular metabolic process;positive regulation of nitrogen compound metabolic process;positive regulation of translation;response to stimulus;cellular response to stimulus;posttranscriptional regulation of gene expression;positive regulation of cellular biosynthetic process;regulation of translation in response to stress;positive regulation of macromolecule biosynthetic process;positive regulation of macromolecule metabolic process;regulation of translation;positive regulation of cellular amide metabolic process;regulation of metabolic process;regulation of cellular amide metabolic process;regulation of gene expression;regulation of biological process;positive regulation of biosynthetic process;regulation of nitrogen compound metabolic process;positive regulation of cellular protein metabolic process;regulation of cellular biosynthetic process;regulation of cellular macromolecule biosynthetic process;positive regulation of metabolic process;positive regulation of protein metabolic process	0.236711	27.8985	0.947028	0.37508	0.802472	-5.97242	-0.0744346	27.7429	-0.266644	0.79745	0.947342	-6.46841	0.311146	27.8613	1.57018	0.162618	0.886003	-4.89362	2.75882e+08	2.95149e+08	2.4603e+08	2.48445e+08	2.42709e+08	1.73958e+08	3.05216e+08	235350000	1.70474e+08
SLC35B2_Q8TB61-5	Q8TB61-5	S35B2_HUMAN	SLC35B2	SLC35B2	Isoform 5 of Adenosine 3'-phospho 5'-phosphosulfate transporter 1		4	27	0	13.401	9		REACTOME_TRANSPORT_OF_SMALL_MOLECULES;REACTOME_METABOLISM_OF_CARBOHYDRATES;REACTOME_GLYCOSAMINOGLYCAN_METABOLISM;REACTOME_BIOLOGICAL_OXIDATIONS;WP_PROTEOGLYCAN_BIOSYNTHESIS;REACTOME_SLC_MEDIATED_TRANSMEMBRANE_TRANSPORT;REACTOME_TRANSPORT_OF_NUCLEOTIDE_SUGARS;REACTOME_PHASE_II_CONJUGATION_OF_COMPOUNDS;HALLMARK_BILE_ACID_METABOLISM;HALLMARK_PEROXISOME;REACTOME_TRANSPORT_OF_VITAMINS_NUCLEOSIDES_AND_RELATED_MOLECULES;REACTOME_CYTOSOLIC_SULFONATION_OF_SMALL_MOLECULES;REACTOME_TRANSPORT_AND_SYNTHESIS_OF_PAPS		-0.267493	26.9552	-0.797765	0.451148	0.836163	-6.10286	-0.500818	26.8385	-1.60756	0.1521	0.645602	-5.28326	0.233325	26.7047	0.583429	0.578924	0.92592	-5.83874	1.39291e+08	7.45279e+07	1.60659e+08	8.14205e+07	1.5033e+08	8.38792e+07	1.4823e+08	138080000	1.42118e+08
SLC35E1_Q96K37	Q96K37	S35E1_HUMAN	SLC35E1	SLC35E1	Solute carrier family 35 member E1		1	12	0	171.86	9			intrinsic component of membrane;integral component of membrane;cellular anatomical entity;cellular_component;membrane-bounded organelle;Golgi apparatus;intracellular anatomical structure;organelle;intracellular membrane-bounded organelle;intracellular organelle;antiporter activity;transmembrane transporter activity;molecular_function;active transmembrane transporter activity;transporter activity;secondary active transmembrane transporter activity	1.94442	22.8223	2.39984	0.0473843	0.594892	-4.1207	1.54343	22.6218	2.04286	0.0804984	0.566743	-4.68963	0.400988	23.594	0.372037	0.721484	0.960237	-5.9442	3.14722e+07	2.50606e+07	3.90549e+06	3.26016e+06	1.83009e+07	2.24262e+07	3.62958e+06	4306300	3.4566e+06
SLC35F2_Q8IXU6-3	Q8IXU6-3	S35F2_HUMAN	SLC35F2	SLC35F2	Isoform 3 of Solute carrier family 35 member F2		1	1	0	4.06	1				0.882989	22.5947	1.45153	0.189818	0.7053	-5.41917	0.207668	22.257	0.533849	0.610022	0.88144	-6.35183	0.675321	22.6985	1.16354	0.28482	0.886003	-5.35446		1.99553e+07
SLC35F6_Q8N357	Q8N357	S35F6_HUMAN	SLC35F6	SLC35F6	Solute carrier family 35 member F6		1	10	0	11.077	9			cellular anatomical entity;nucleoplasm;cellular_component;intrinsic component of membrane;integral component of membrane;cytosol;organelle;vesicle;extracellular organelle;extracellular exosome;membrane-bounded organelle;extracellular vesicle;intracellular anatomical structure;intracellular membrane-bounded organelle;intracellular organelle;lysosomal membrane;lytic vacuole membrane;membrane;organelle membrane;vacuolar membrane;bounding membrane of organelle;regulation of cellular process;positive regulation of cell population proliferation;regulation of cell population proliferation;biological_process;positive regulation of biological process;regulation of biological process;biological regulation;positive regulation of cellular process;mitochondrion;molecular_function;transporter activity;transmembrane transporter activity;negative regulation of biological process;regulation of response to stimulus;negative regulation of apoptotic process;regulation of membrane permeability;negative regulation of cellular process;negative regulation of cell death;negative regulation of apoptotic signaling pathway;cellular process;negative regulation of response to stimulus;regulation of cell communication;negative regulation of cellular component organization;cellular component organization or biogenesis;regulation of mitochondrion organization;regulation of apoptotic process;regulation of signaling;membrane organization;negative regulation of organelle organization;regulation of localization;regulation of cell death;regulation of programmed cell death;regulation of biological quality;negative regulation of programmed cell death;regulation of apoptotic signaling pathway;mitochondrion organization;negative regulation of mitochondrion organization;negative regulation of signal transduction;regulation of mitochondrial outer membrane permeabilization involved in apoptotic signaling pathway;regulation of cellular component organization;mitochondrial membrane organization;regulation of transport;regulation of mitochondrial membrane permeability;regulation of signal transduction;regulation of organelle organization;negative regulation of cell communication;negative regulation of mitochondrial outer membrane permeabilization involved in apoptotic signaling pathway;organelle organization;cellular component organization;negative regulation of signaling	-0.177949	25.9964	-0.585383	0.576618	0.884716	-6.25557	-0.0944891	26.0382	-0.315792	0.761396	0.934833	-6.4526	-0.0834597	25.9492	-0.308057	0.767362	0.967095	-5.96746	5.91414e+07	6.72018e+07	6.27321e+07	6.02463e+07	6.77861e+07	7.26212e+07	7.46099e+07	72846000	6.64147e+07
SLC38A2_F8VUY8	F8VUY8	F8VUY8_HUMAN	SLC38A2	SLC38A2	Sodium-coupled neutral amino acid transporter 2		1	6	0	9.2925	4	GABAergic synapse;Protein digestion and absorption;Glutamatergic synapse	REACTOME_GLUTAMATE_NEUROTRANSMITTER_RELEASE_CYCLE;REACTOME_AMINO_ACID_TRANSPORT_ACROSS_THE_PLASMA_MEMBRANE;REACTOME_TRANSPORT_OF_SMALL_MOLECULES;WP_ENDOCHONDRAL_OSSIFICATION_WITH_SKELETAL_DYSPLASIAS;REACTOME_NEUROTRANSMITTER_RELEASE_CYCLE;REACTOME_TRANSPORT_OF_INORGANIC_CATIONS_ANIONS_AND_AMINO_ACIDS_OLIGOPEPTIDES;REACTOME_TRANSMISSION_ACROSS_CHEMICAL_SYNAPSES;REACTOME_SLC_MEDIATED_TRANSMEMBRANE_TRANSPORT;REACTOME_NEURONAL_SYSTEM;HALLMARK_ANDROGEN_RESPONSE;WP_ENDOCHONDRAL_OSSIFICATION		-0.749714	24.1527	-0.558077	0.594137	0.88894	-6.27217	-0.984706	24.0352	-0.654162	0.533964	0.855995	-6.27587	0.234992	23.6603	0.155491	0.881068	0.98456	-6.00534		7.05871e+07			9.31624e+07			55517000	5.50934e+07
SLC38A5_Q8WUX1	Q8WUX1	S38A5_HUMAN	SLC38A5	SLC38A5	Sodium-coupled neutral amino acid transporter 5		3	21	0	6.2682	9	GABAergic synapse	REACTOME_SLC_MEDIATED_TRANSMEMBRANE_TRANSPORT;REACTOME_AMINO_ACID_TRANSPORT_ACROSS_THE_PLASMA_MEMBRANE;REACTOME_TRANSPORT_OF_INORGANIC_CATIONS_ANIONS_AND_AMINO_ACIDS_OLIGOPEPTIDES;REACTOME_TRANSPORT_OF_SMALL_MOLECULES	membrane;plasma membrane;cellular_component;cellular anatomical entity;intrinsic component of plasma membrane;integral component of membrane;intrinsic component of membrane;integral component of plasma membrane;transport across blood-brain barrier;biological_process;vascular process in circulatory system;circulatory system process;establishment of localization;localization;system process;multicellular organismal process;vascular transport;transport;transmembrane transporter activity;molecular_function;anion transmembrane transporter activity;inorganic molecular entity transmembrane transporter activity;carboxylic acid transmembrane transporter activity;amino acid transmembrane transporter activity;ion transmembrane transporter activity;organic acid transmembrane transporter activity;transporter activity;organic anion transmembrane transporter activity;glycine transmembrane transporter activity;cation transmembrane transporter activity;L-amino acid transmembrane transporter activity;neutral amino acid transmembrane transporter activity;ion transmembrane transport;nitrogen compound transport;organic acid transport;amino acid transmembrane transport;carboxylic acid transmembrane transport;anion transmembrane transport;organic substance transport;amino acid transport;organic acid transmembrane transport;ion transport;transmembrane transport;cellular process;anion transport;glycine transport;carboxylic acid transport;organic anion transport;neutral amino acid transport;cation transport;amide transmembrane transporter activity;L-asparagine transmembrane transporter activity;L-glutamine transmembrane transporter activity;L-histidine transmembrane transporter activity;basic amino acid transmembrane transporter activity;aromatic amino acid transmembrane transporter activity;azole transmembrane transporter activity;serine transmembrane transporter activity;L-serine transmembrane transporter activity;glutamine transport;L-serine transport;L-amino acid transport;serine transport;cation transmembrane transport;L-histidine transmembrane transport;azole transmembrane transport;L-alpha-amino acid transmembrane transport;aromatic amino acid transport;alanine transmembrane transporter activity;asparagine transmembrane transport;amide transport;L-alanine transmembrane transport;alanine transport;L-alanine transport	0.835722	25.7777	1.28437	0.239776	0.732382	-5.61885	1.42761	26.0737	2.39872	0.0476633	0.507565	-4.18026	-0.591883	26.4915	-1.50405	0.178685	0.886003	-4.97329	1.27438e+08	6.11005e+07	5.8296e+07	1.56063e+08	9.71869e+07	1.02471e+08	7.47663e+07	60917000	1.7531e+07
SLC38A9_D6RIW7	D6RIW7	D6RIW7_HUMAN	SLC38A9	SLC38A9	Sodium-coupled neutral amino acid transporter 9 (Fragment)		1	9	0	5.6506	7	mTOR signaling pathway	REACTOME_MTOR_SIGNALLING;REACTOME_TP53_REGULATES_METABOLIC_GENES;REACTOME_RNA_POLYMERASE_II_TRANSCRIPTION;REACTOME_MTORC1_MEDIATED_SIGNALLING;REACTOME_REGULATION_OF_PTEN_GENE_TRANSCRIPTION;REACTOME_ENERGY_DEPENDENT_REGULATION_OF_MTOR_BY_LKB1_AMPK;REACTOME_AUTOPHAGY;REACTOME_CELLULAR_RESPONSES_TO_EXTERNAL_STIMULI;REACTOME_PTEN_REGULATION;REACTOME_CELLULAR_RESPONSE_TO_STARVATION;REACTOME_TRANSCRIPTIONAL_REGULATION_BY_TP53;REACTOME_AMINO_ACIDS_REGULATE_MTORC1;REACTOME_INTRACELLULAR_SIGNALING_BY_SECOND_MESSENGERS		0.00153363	22.7595	0.00231022	0.998221	0.999334	-6.44182	0.440541	22.979	0.78468	0.458446	0.825985	-6.17832	-0.439008	22.9797	-0.861102	0.419268	0.895292	-5.63861	1.23321e+07		7.71359e+06	1.00789e+07	8.94047e+06	9.91328e+06	1.10964e+07		9.65284e+06
SLC39A10_Q9ULF5	Q9ULF5	S39AA_HUMAN	SLC39A10	SLC39A10	Zinc transporter ZIP10		5	18	0	16.376	9	Parkinson disease;Alzheimer disease	REACTOME_TRANSPORT_OF_SMALL_MOLECULES;REACTOME_ZINC_TRANSPORTERS;WP_ZINC_HOMEOSTASIS;WP_NRF2_PATHWAY;REACTOME_TRANSPORT_OF_BILE_SALTS_AND_ORGANIC_ACIDS_METAL_IONS_AND_AMINE_COMPOUNDS;REACTOME_SLC_MEDIATED_TRANSMEMBRANE_TRANSPORT;REACTOME_METAL_ION_SLC_TRANSPORTERS;WP_NUCLEAR_RECEPTORS_METAPATHWAY;REACTOME_ZINC_INFLUX_INTO_CELLS_BY_THE_SLC39_GENE_FAMILY	intrinsic component of plasma membrane;cellular_component;integral component of membrane;cellular anatomical entity;intrinsic component of membrane;integral component of plasma membrane;cation transmembrane transporter activity;zinc ion transmembrane transporter activity;molecular_function;transmembrane transporter activity;ion transmembrane transporter activity;inorganic molecular entity transmembrane transporter activity;transporter activity;transition metal ion transmembrane transporter activity;metal ion transmembrane transporter activity;inorganic cation transmembrane transporter activity;inorganic ion homeostasis;regulation of biological quality;ion homeostasis;cellular zinc ion homeostasis;cellular cation homeostasis;biological regulation;cation homeostasis;cellular chemical homeostasis;divalent inorganic cation homeostasis;cellular transition metal ion homeostasis;cellular divalent inorganic cation homeostasis;transition metal ion homeostasis;biological_process;metal ion homeostasis;chemical homeostasis;cellular metal ion homeostasis;cellular ion homeostasis;cellular homeostasis;zinc ion homeostasis;homeostatic process;cellular process;positive regulation of lymphocyte proliferation;regulation of cell population proliferation;regulation of leukocyte activation;positive regulation of mononuclear cell proliferation;regulation of leukocyte proliferation;regulation of cellular process;regulation of mononuclear cell proliferation;regulation of B cell activation;regulation of lymphocyte proliferation;positive regulation of B cell proliferation;positive regulation of leukocyte activation;regulation of B cell proliferation;positive regulation of cell activation;positive regulation of immune system process;positive regulation of biological process;positive regulation of cellular process;positive regulation of B cell activation;regulation of cell activation;positive regulation of lymphocyte activation;positive regulation of cell population proliferation;regulation of biological process;regulation of immune system process;positive regulation of leukocyte proliferation;regulation of lymphocyte activation;establishment of localization;cation transport;transport;inorganic ion transmembrane transport;transition metal ion transport;inorganic ion import across plasma membrane;cation transmembrane transport;zinc ion transport;inorganic cation transmembrane transport;metal ion transport;ion transport;transmembrane transport;zinc ion transmembrane transport;import across plasma membrane;localization;zinc ion import across plasma membrane;ion transmembrane transport;inorganic cation import across plasma membrane;import into cell;regulation of leukocyte apoptotic process;negative regulation of leukocyte apoptotic process;negative regulation of B cell apoptotic process;negative regulation of lymphocyte apoptotic process;regulation of cell death;regulation of programmed cell death;regulation of B cell apoptotic process;negative regulation of biological process;negative regulation of apoptotic process;negative regulation of cell death;negative regulation of cellular process;negative regulation of programmed cell death;regulation of apoptotic process;regulation of lymphocyte apoptotic process;regulation of signal transduction;regulation of response to stimulus;positive regulation of signaling;positive regulation of B cell receptor signaling pathway;regulation of cell communication;positive regulation of signal transduction;regulation of antigen receptor-mediated signaling pathway;regulation of B cell receptor signaling pathway;regulation of immune response;regulation of signaling;positive regulation of immune response;positive regulation of cell communication;positive regulation of response to stimulus;positive regulation of antigen receptor-mediated signaling pathway;regulation of cellular protein metabolic process;positive regulation of catalytic activity;regulation of macromolecule metabolic process;regulation of phosphorus metabolic process;positive regulation of dephosphorylation;positive regulation of phosphate metabolic process;positive regulation of protein tyrosine phosphatase activity;regulation of protein metabolic process;regulation of primary metabolic process;regulation of hydrolase activity;positive regulation of phosphatase activity;regulation of protein tyrosine phosphatase activity;regulation of cellular metabolic process;regulation of phosphate metabolic process;regulation of protein dephosphorylation;positive regulation of nitrogen compound metabolic process;positive regulation of protein modification process;positive regulation of macromolecule metabolic process;regulation of phosphoprotein phosphatase activity;regulation of metabolic process;regulation of dephosphorylation;regulation of nitrogen compound metabolic process;positive regulation of molecular function;positive regulation of cellular protein metabolic process;positive regulation of protein dephosphorylation;regulation of molecular function;positive regulation of phosphorus metabolic process;regulation of protein modification process;regulation of phosphatase activity;positive regulation of protein metabolic process;positive regulation of metabolic process;regulation of catalytic activity;positive regulation of phosphoprotein phosphatase activity;positive regulation of cellular metabolic process;positive regulation of hydrolase activity	0.139901	25.8262	0.361897	0.728079	0.92618	-6.36956	0.53019	26.0214	1.21712	0.263114	0.728718	-5.75845	-0.390289	26.0913	-0.951019	0.375006	0.887027	-5.56061	7.52514e+07	6.83662e+07	4.7341e+07	4.92787e+07	1.13066e+08	9.84167e+07	4.61503e+07	52430000	7.52481e+07
SLC39A14_Q15043-2	Q15043-2	S39AE_HUMAN	SLC39A14	SLC39A14	Isoform 3 of Metal cation symporter ZIP14		2	10	0	3.3932	9	Parkinson disease;Ferroptosis;Alzheimer disease	REACTOME_TRANSPORT_OF_SMALL_MOLECULES;REACTOME_ZINC_TRANSPORTERS;WP_ZINC_HOMEOSTASIS;WP_NRF2_PATHWAY;WP_FERROPTOSIS;REACTOME_TRANSPORT_OF_BILE_SALTS_AND_ORGANIC_ACIDS_METAL_IONS_AND_AMINE_COMPOUNDS;REACTOME_SLC_MEDIATED_TRANSMEMBRANE_TRANSPORT;REACTOME_METAL_ION_SLC_TRANSPORTERS;WP_NUCLEAR_RECEPTORS_METAPATHWAY;REACTOME_ZINC_INFLUX_INTO_CELLS_BY_THE_SLC39_GENE_FAMILY		-0.0703992	26.1617	-0.246386	0.812434	0.954272	-6.40816	0.319822	26.3568	0.995506	0.352748	0.777203	-5.99055	-0.390221	26.3216	-1.31247	0.23254	0.886003	-5.19453	7.5572e+07	7.09701e+07	7.331e+07	1.29194e+08	9.51778e+07	7.19823e+07	7.59042e+07	72596000	8.26033e+07
SLC39A1_Q5T4K2	Q5T4K2	Q5T4K2_HUMAN	SLC39A1	SLC39A1	Zinc transporter ZIP1 (Fragment)		1	2	0	6.051	2	Parkinson disease;Alzheimer disease	REACTOME_TRANSPORT_OF_SMALL_MOLECULES;REACTOME_ZINC_TRANSPORTERS;WP_SENESCENCE_AND_AUTOPHAGY_IN_CANCER;WP_ZINC_HOMEOSTASIS;WP_NRF2_PATHWAY;REACTOME_TRANSPORT_OF_BILE_SALTS_AND_ORGANIC_ACIDS_METAL_IONS_AND_AMINE_COMPOUNDS;REACTOME_SLC_MEDIATED_TRANSMEMBRANE_TRANSPORT;REACTOME_METAL_ION_SLC_TRANSPORTERS;WP_NUCLEAR_RECEPTORS_METAPATHWAY;REACTOME_ZINC_INFLUX_INTO_CELLS_BY_THE_SLC39_GENE_FAMILY	intrinsic component of membrane;integral component of membrane;cellular anatomical entity;cellular_component;metal ion transmembrane transporter activity;inorganic cation transmembrane transporter activity;transmembrane transporter activity;molecular_function;cation transmembrane transporter activity;inorganic molecular entity transmembrane transporter activity;ion transmembrane transporter activity;transporter activity	0.469064	22.7347	0.62794	0.54992	0.872287	-6.22828	0.350139	22.6753	0.430446	0.679853	0.911652	-6.40573	0.118925	22.9098	0.120226	0.90787	0.987791	-6.01059		2.43338e+07			2.38484e+07
SLC39A6_K7EQ91	K7EQ91	K7EQ91_HUMAN	SLC39A6	SLC39A6	Zinc transporter ZIP6 (Fragment)		3	17	0	47.729	7	Parkinson disease;Alzheimer disease	REACTOME_TRANSPORT_OF_SMALL_MOLECULES;REACTOME_ZINC_TRANSPORTERS;WP_ZINC_HOMEOSTASIS;WP_NRF2_PATHWAY;REACTOME_TRANSPORT_OF_BILE_SALTS_AND_ORGANIC_ACIDS_METAL_IONS_AND_AMINE_COMPOUNDS;REACTOME_SLC_MEDIATED_TRANSMEMBRANE_TRANSPORT;REACTOME_METAL_ION_SLC_TRANSPORTERS;WP_NUCLEAR_RECEPTORS_METAPATHWAY;REACTOME_ZINC_INFLUX_INTO_CELLS_BY_THE_SLC39_GENE_FAMILY;HALLMARK_ESTROGEN_RESPONSE_EARLY	intrinsic component of membrane;integral component of membrane;cellular anatomical entity;cellular_component;metal ion transmembrane transporter activity;inorganic cation transmembrane transporter activity;transmembrane transporter activity;molecular_function;cation transmembrane transporter activity;inorganic molecular entity transmembrane transporter activity;ion transmembrane transporter activity;transporter activity	1.74181	23.947	2.24674	0.059383	0.613455	-4.34044	1.4645	23.8083	1.8405	0.108397	0.59826	-4.97145	0.277306	24.6792	0.647472	0.538795	0.91377	-5.79879	3.35701e+07	2.75985e+07	2.79225e+07	1.70062e+07	2.76125e+07	3.09489e+07			2.76844e+07
SLC39A7_Q92504	Q92504	S39A7_HUMAN	SLC39A7	SLC39A7	Zinc transporter SLC39A7		2	26	0	35.941	9	Parkinson disease;Alzheimer disease	REACTOME_TRANSPORT_OF_SMALL_MOLECULES;REACTOME_ZINC_TRANSPORTERS;WP_ZINC_HOMEOSTASIS;WP_NRF2_PATHWAY;REACTOME_TRANSPORT_OF_BILE_SALTS_AND_ORGANIC_ACIDS_METAL_IONS_AND_AMINE_COMPOUNDS;REACTOME_SLC_MEDIATED_TRANSMEMBRANE_TRANSPORT;REACTOME_METAL_ION_SLC_TRANSPORTERS;WP_NUCLEAR_RECEPTORS_METAPATHWAY;REACTOME_ZINC_INFLUX_INTO_CELLS_BY_THE_SLC39_GENE_FAMILY	cellular anatomical entity;nucleoplasm;cellular_component;intrinsic component of membrane;integral component of membrane;membrane;intracellular membrane-bounded organelle;intracellular organelle;membrane-bounded organelle;organelle;intracellular anatomical structure;endoplasmic reticulum;Golgi apparatus;endoplasmic reticulum membrane;organelle membrane;cation transmembrane transporter activity;zinc ion transmembrane transporter activity;molecular_function;transmembrane transporter activity;ion transmembrane transporter activity;inorganic molecular entity transmembrane transporter activity;transporter activity;transition metal ion transmembrane transporter activity;metal ion transmembrane transporter activity;inorganic cation transmembrane transporter activity;cation transport;zinc ion transmembrane transport;ion transmembrane transport;cation transmembrane transport;transport;inorganic ion transmembrane transport;biological_process;zinc ion transport;inorganic cation transmembrane transport;metal ion transport;ion transport;transition metal ion transport;transmembrane transport;cellular process;establishment of localization;localization;inorganic ion homeostasis;regulation of biological quality;ion homeostasis;cellular zinc ion homeostasis;cellular cation homeostasis;biological regulation;cation homeostasis;cellular chemical homeostasis;divalent inorganic cation homeostasis;cellular transition metal ion homeostasis;cellular divalent inorganic cation homeostasis;transition metal ion homeostasis;metal ion homeostasis;chemical homeostasis;cellular metal ion homeostasis;cellular ion homeostasis;cellular homeostasis;zinc ion homeostasis;homeostatic process	-0.175983	27.0519	-0.639663	0.542698	0.869501	-6.22046	-0.0864234	27.0967	-0.33501	0.747462	0.932972	-6.44571	-0.0895594	27.0087	-0.299376	0.77383	0.967242	-5.97018	1.55541e+08	9.48592e+07	1.52033e+08	1.05828e+08	1.65443e+08	1.54344e+08	1.48532e+08	157860000	1.37942e+08
SLC3A2_F5H867	F5H867	F5H867_HUMAN	SLC3A2	SLC3A2	4F2 cell-surface antigen heavy chain (Fragment)		1	5	0	2.3647	8	Ferroptosis;mTOR signaling pathway;Protein digestion and absorption	REACTOME_AMINO_ACID_TRANSPORT_ACROSS_THE_PLASMA_MEMBRANE;REACTOME_TRANSPORT_OF_SMALL_MOLECULES;REACTOME_CELL_SURFACE_INTERACTIONS_AT_THE_VASCULAR_WALL;PID_NFAT_TFPATHWAY;REACTOME_TRANSPORT_OF_INORGANIC_CATIONS_ANIONS_AND_AMINO_ACIDS_OLIGOPEPTIDES;WP_FERROPTOSIS;REACTOME_SLC_TRANSPORTER_DISORDERS;REACTOME_DISORDERS_OF_TRANSMEMBRANE_TRANSPORTERS;REACTOME_TRYPTOPHAN_CATABOLISM;REACTOME_BASIGIN_INTERACTIONS;REACTOME_SLC_MEDIATED_TRANSMEMBRANE_TRANSPORT;REACTOME_METABOLISM_OF_AMINO_ACIDS_AND_DERIVATIVES;WP_PROXIMAL_TUBULE_TRANSPORT;REACTOME_HEMOSTASIS;HALLMARK_P53_PATHWAY	intrinsic component of membrane;integral component of membrane;cellular anatomical entity;cellular_component;biological_process;organic substance transport;ion transport;amino acid transport;anion transport;establishment of localization;localization;nitrogen compound transport;organic acid transport;transport	0.668788	24.9105	0.755979	0.474264	0.845249	-6.13608	0.988093	25.0701	1.12603	0.297381	0.749766	-5.85773	-0.319305	25.4045	-0.902184	0.398124	0.892432	-5.60416	3.26186e+07	4.01631e+07	4.79842e+07	5.64752e+07	5.36987e+07	4.02652e+07	3.7044e+07		6.70367e+07
SLC3A2_P08195-4	P08195-4	4F2_HUMAN	SLC3A2	SLC3A2	Isoform 4 of 4F2 cell-surface antigen heavy chain		28	310	0	323.31	9	Ferroptosis;mTOR signaling pathway;Protein digestion and absorption	REACTOME_AMINO_ACID_TRANSPORT_ACROSS_THE_PLASMA_MEMBRANE;REACTOME_TRANSPORT_OF_SMALL_MOLECULES;REACTOME_CELL_SURFACE_INTERACTIONS_AT_THE_VASCULAR_WALL;PID_NFAT_TFPATHWAY;REACTOME_TRANSPORT_OF_INORGANIC_CATIONS_ANIONS_AND_AMINO_ACIDS_OLIGOPEPTIDES;WP_FERROPTOSIS;REACTOME_SLC_TRANSPORTER_DISORDERS;REACTOME_DISORDERS_OF_TRANSMEMBRANE_TRANSPORTERS;REACTOME_TRYPTOPHAN_CATABOLISM;REACTOME_BASIGIN_INTERACTIONS;REACTOME_SLC_MEDIATED_TRANSMEMBRANE_TRANSPORT;REACTOME_METABOLISM_OF_AMINO_ACIDS_AND_DERIVATIVES;WP_PROXIMAL_TUBULE_TRANSPORT;REACTOME_HEMOSTASIS;HALLMARK_P53_PATHWAY		-0.195507	34.4701	-2.39876	0.0474592	0.594892	-4.12225	-0.15551	34.4901	-2.08388	0.0757738	0.560118	-4.6316	-0.0399969	34.3924	-0.645508	0.540311	0.91377	-5.79975	2.05874e+10	2.32143e+10	2.30146e+10	2.39497e+10	2.26906e+10	2.19955e+10	2.724e+10	26155000000	2.31823e+10
SLC44A1_Q8WWI5-3	Q8WWI5-3	CTL1_HUMAN	SLC44A1	SLC44A1	Isoform 3 of Choline transporter-like protein 1		1	6	0	3.0045	6	Choline metabolism in cancer	REACTOME_CHOLINE_CATABOLISM;REACTOME_TRANSPORT_OF_SMALL_MOLECULES;REACTOME_PHOSPHOLIPID_METABOLISM;REACTOME_GLYCEROPHOSPHOLIPID_BIOSYNTHESIS;REACTOME_METABOLISM_OF_AMINO_ACIDS_AND_DERIVATIVES;REACTOME_SYNTHESIS_OF_PC;REACTOME_TRANSPORT_OF_BILE_SALTS_AND_ORGANIC_ACIDS_METAL_IONS_AND_AMINE_COMPOUNDS;REACTOME_SLC_MEDIATED_TRANSMEMBRANE_TRANSPORT;REACTOME_METABOLISM_OF_LIPIDS		-0.0654714	23.1355	-0.140281	0.892379	0.977688	-6.43088	-0.643376	22.8465	-1.45817	0.188283	0.677846	-5.47338	0.577905	22.8138	1.72572	0.129802	0.886003	-4.7004	8.40114e+06	1.03e+07	8.44693e+06			5.45534e+06	1.15415e+07		1.19575e+07
SLC44A2_Q8IWA5	Q8IWA5	CTL2_HUMAN	SLC44A2	SLC44A2	Choline transporter-like protein 2		6	38	0	24.1	9	Choline metabolism in cancer	REACTOME_TRANSPORT_OF_SMALL_MOLECULES;REACTOME_PHOSPHOLIPID_METABOLISM;REACTOME_GLYCEROPHOSPHOLIPID_BIOSYNTHESIS;REACTOME_NEUTROPHIL_DEGRANULATION;REACTOME_SYNTHESIS_OF_PC;REACTOME_INNATE_IMMUNE_SYSTEM;REACTOME_TRANSPORT_OF_BILE_SALTS_AND_ORGANIC_ACIDS_METAL_IONS_AND_AMINE_COMPOUNDS;REACTOME_SLC_MEDIATED_TRANSMEMBRANE_TRANSPORT;REACTOME_METABOLISM_OF_LIPIDS	intrinsic component of membrane;integral component of membrane;cellular anatomical entity;cellular_component;membrane;plasma membrane;organelle;vesicle;extracellular organelle;extracellular exosome;membrane-bounded organelle;extracellular vesicle;lysosomal membrane;lytic vacuole membrane;organelle membrane;vacuolar membrane;bounding membrane of organelle;intracellular membrane-bounded organelle;mitochondrion;intracellular organelle;intracellular anatomical structure;cellular process;establishment of localization;localization;biological_process;transport;transmembrane transport;positive regulation of cell communication;regulation of I-kappaB kinase/NF-kappaB signaling;regulation of signaling;positive regulation of response to stimulus;positive regulation of biological process;regulation of biological process;regulation of cell communication;biological regulation;positive regulation of cellular process;regulation of intracellular signal transduction;positive regulation of I-kappaB kinase/NF-kappaB signaling;regulation of response to stimulus;positive regulation of signal transduction;regulation of cellular process;regulation of signal transduction;positive regulation of intracellular signal transduction;positive regulation of signaling;secretory granule membrane;specific granule membrane;cytoplasmic vesicle membrane;vesicle membrane;molecular_function;transporter activity;transmembrane transporter activity;choline transmembrane transporter activity;cation transmembrane transporter activity;organic cation transmembrane transporter activity;anion transmembrane transporter activity;ion transmembrane transporter activity;choline transport;anion transport;ion transport;nitrogen compound transport;cation transport;organic cation transport;organic substance transport;organonitrogen compound metabolic process;glycerolipid biosynthetic process;phosphatidylcholine biosynthetic process;cellular biosynthetic process;nitrogen compound metabolic process;cellular lipid metabolic process;organophosphate metabolic process;lipid biosynthetic process;lipid metabolic process;organonitrogen compound biosynthetic process;phospholipid metabolic process;organic substance biosynthetic process;phosphate-containing compound metabolic process;organic substance metabolic process;cellular metabolic process;phosphatidylcholine metabolic process;phosphorus metabolic process;organophosphate biosynthetic process;glycerophospholipid biosynthetic process;glycerophospholipid metabolic process;biosynthetic process;glycerolipid metabolic process;phospholipid biosynthetic process;metabolic process;primary metabolic process	-0.191393	26.6298	-0.549064	0.599985	0.888995	-6.27749	-0.161291	26.6448	-0.47619	0.648487	0.899188	-6.38322	-0.0301014	26.5491	-0.0823806	0.936779	0.990937	-6.01474	1.17014e+08	6.58943e+07	1.19011e+08	9.38155e+07	7.46916e+07	1.39415e+08	1.42555e+08	102500000	9.34996e+07
SLC4A1AP_A0A087X0M4	A0A087X0M4	A0A087X0M4_HUMAN	SLC4A1AP	SLC4A1AP	Kanadaptin		9	58	0	57.711	9			cellular anatomical entity;nucleoplasm;cellular_component;membrane;plasma membrane;intracellular anatomical structure;organelle;intracellular membrane-bounded organelle;membrane-bounded organelle;intracellular organelle	0.257367	27.0895	0.746744	0.479479	0.846294	-6.14322	-0.268211	26.8267	-0.547493	0.601103	0.879099	-6.34392	0.525578	26.9554	1.26479	0.248638	0.886003	-5.24686	1.74766e+08	1.6584e+08	1.31328e+08	6.93845e+07	2.01956e+08	9.10628e+07	1.55149e+08	176280000	8.1494e+07
SLC4A2_P04920-2	P04920-2	B3A2_HUMAN	SLC4A2	SLC4A2	Isoform B1 of Anion exchange protein 2		4	10	0	4.898	8	Salivary secretion;Gastric acid secretion;Pancreatic secretion;Bile secretion	REACTOME_TRANSPORT_OF_SMALL_MOLECULES;REACTOME_BICARBONATE_TRANSPORTERS;REACTOME_TRANSPORT_OF_INORGANIC_CATIONS_ANIONS_AND_AMINO_ACIDS_OLIGOPEPTIDES;REACTOME_SLC_MEDIATED_TRANSMEMBRANE_TRANSPORT;WP_PROXIMAL_TUBULE_TRANSPORT		0.0196199	23.1279	0.0269953	0.979215	0.998406	-6.44141	0.289927	23.263	0.39564	0.704187	0.917766	-6.42142	-0.270307	23.2728	-0.745325	0.48131	0.901449	-5.73033	8.46842e+06	9.3887e+06	9.88566e+06	1.19522e+07	1.0825e+07	1.06574e+07	9.09595e+06		2.40087e+07
SLC4A7_Q9Y6M7-7	Q9Y6M7-7	S4A7_HUMAN	SLC4A7	SLC4A7	Isoform 7 of Sodium bicarbonate cotransporter 3		6	30	0	37.386	9		REACTOME_TRANSPORT_OF_SMALL_MOLECULES;REACTOME_BICARBONATE_TRANSPORTERS;REACTOME_RHOD_GTPASE_CYCLE;REACTOME_RHO_GTPASE_CYCLE;WP_IL18_SIGNALING_PATHWAY;REACTOME_RHOQ_GTPASE_CYCLE;REACTOME_TRANSPORT_OF_INORGANIC_CATIONS_ANIONS_AND_AMINO_ACIDS_OLIGOPEPTIDES;REACTOME_RHOH_GTPASE_CYCLE;REACTOME_RHOJ_GTPASE_CYCLE;REACTOME_SIGNALING_BY_RHO_GTPASES_MIRO_GTPASES_AND_RHOBTB3;REACTOME_RHOF_GTPASE_CYCLE;REACTOME_SLC_MEDIATED_TRANSMEMBRANE_TRANSPORT		0.856137	24.5675	1.29788	0.235348	0.732382	-5.60323	1.12968	24.7043	1.8023	0.11463	0.601883	-5.02365	-0.273538	25.1323	-0.688726	0.514049	0.908679	-5.77094	4.39829e+07	3.56934e+07	2.38441e+07	4.61593e+07	3.9443e+07	3.63122e+07	3.30317e+07	8284500	2.30614e+07
SLC5A6_Q9Y289	Q9Y289	SC5A6_HUMAN	SLC5A6	SLC5A6	Sodium-dependent multivitamin transporter		1	3	0.00077042	1.9004	2	Vitamin digestion and absorption	REACTOME_TRANSPORT_OF_SMALL_MOLECULES;REACTOME_METABOLISM_OF_VITAMINS_AND_COFACTORS;REACTOME_BIOTIN_TRANSPORT_AND_METABOLISM;HALLMARK_ADIPOGENESIS;WP_NRF2_PATHWAY;REACTOME_METABOLISM_OF_WATER_SOLUBLE_VITAMINS_AND_COFACTORS;REACTOME_VITAMIN_B5_PANTOTHENATE_METABOLISM;REACTOME_SLC_MEDIATED_TRANSMEMBRANE_TRANSPORT;WP_NUCLEAR_RECEPTORS_METAPATHWAY;REACTOME_TRANSPORT_OF_VITAMINS_NUCLEOSIDES_AND_RELATED_MOLECULES	membrane;plasma membrane;cellular_component;cellular anatomical entity;apical plasma membrane;plasma membrane region;basolateral plasma membrane;intrinsic component of plasma membrane;integral component of membrane;intrinsic component of membrane;integral component of plasma membrane;transport across blood-brain barrier;biological_process;vascular process in circulatory system;circulatory system process;establishment of localization;localization;system process;multicellular organismal process;vascular transport;transport;ion transport;cation transport;sodium ion transport;vesicle membrane;organelle membrane;brush border membrane;cell projection membrane;active transmembrane transporter activity;molecular_function;transporter activity;secondary active transmembrane transporter activity;symporter activity;transmembrane transporter activity;transmembrane transport;cellular process;anion transport;inorganic anion transport;ion transmembrane transport;iodide transport;iodide transmembrane transport;inorganic anion transmembrane transport;inorganic ion transmembrane transport;anion transmembrane transport;basal plasma membrane;vitamin transmembrane transporter activity;biotin transmembrane transporter activity;anion transmembrane transporter activity;carboxylic acid transmembrane transporter activity;monocarboxylic acid transmembrane transporter activity;sulfur compound transmembrane transporter activity;inorganic molecular entity transmembrane transporter activity;amide transmembrane transporter activity;ion transmembrane transporter activity;organic acid transmembrane transporter activity;organic anion transmembrane transporter activity;biotin transport;vitamin transport;organic substance transport;monocarboxylic acid transport;organic anion transport;amide transport;organic acid transport;nitrogen compound transport;sulfur compound transport;carboxylic acid transport;carboxylic acid transmembrane transport;organic acid transmembrane transport;vitamin transmembrane transport;import across plasma membrane;import into cell;biotin import across plasma membrane;modified amino acid transmembrane transporter activity;pantothenate transmembrane transporter activity;active ion transmembrane transporter activity;solute:sodium symporter activity;sodium ion transmembrane transporter activity;metal ion transmembrane transporter activity;solute:cation symporter activity;inorganic cation transmembrane transporter activity;sodium-dependent multivitamin transmembrane transporter activity;cation transmembrane transporter activity;pantothenate transmembrane transport;modified amino acid transport	-0.48365	22.5734	-0.880204	0.407874	0.819526	-6.03302	-0.35802	22.6362	-0.484981	0.642543	0.896406	-6.37865	-0.12563	22.3943	-0.208375	0.8412	0.978043	-5.99496						1.44742e+07			1.57436e+07
SLC6A6_A0A087WYN0	A0A087WYN0	A0A087WYN0_HUMAN	SLC6A6	SLC6A6	Transporter		2	15	0	5.8746	9		REACTOME_AMINO_ACID_TRANSPORT_ACROSS_THE_PLASMA_MEMBRANE;REACTOME_TRANSPORT_OF_SMALL_MOLECULES;WP_NRF2_PATHWAY;REACTOME_TRANSPORT_OF_INORGANIC_CATIONS_ANIONS_AND_AMINO_ACIDS_OLIGOPEPTIDES;HALLMARK_XENOBIOTIC_METABOLISM;REACTOME_NA_CL_DEPENDENT_NEUROTRANSMITTER_TRANSPORTERS;REACTOME_TRANSPORT_OF_BILE_SALTS_AND_ORGANIC_ACIDS_METAL_IONS_AND_AMINE_COMPOUNDS;REACTOME_SLC_MEDIATED_TRANSMEMBRANE_TRANSPORT;HALLMARK_HYPOXIA;HALLMARK_MTORC1_SIGNALING;WP_NUCLEAR_RECEPTORS_METAPATHWAY	intrinsic component of plasma membrane;cellular_component;integral component of membrane;cellular anatomical entity;intrinsic component of membrane;integral component of plasma membrane;transport;neurotransmitter transport;establishment of localization;localization;biological_process;active transmembrane transporter activity;sulfur compound transmembrane transporter activity;anion transmembrane transporter activity;alkanesulfonate transmembrane transporter activity;secondary active transmembrane transporter activity;taurine transmembrane transporter activity;organic acid transmembrane transporter activity;symporter activity;organic anion transmembrane transporter activity;cation transmembrane transporter activity;organic acid:sodium symporter activity;solute:sodium symporter activity;ion transmembrane transporter activity;metal ion transmembrane transporter activity;transmembrane transporter activity;xenobiotic transmembrane transporter activity;active ion transmembrane transporter activity;inorganic molecular entity transmembrane transporter activity;sodium ion transmembrane transporter activity;inorganic cation transmembrane transporter activity;molecular_function;transporter activity;taurine:sodium symporter activity;solute:cation symporter activity	0.276747	25.0591	0.603971	0.564865	0.879265	-6.24386	0.90343	25.3725	2.42434	0.0459051	0.504083	-4.14323	-0.626684	25.5109	-1.66014	0.142671	0.886003	-4.78266	5.67918e+07	3.41123e+07	2.94057e+07	5.4368e+07	5.95862e+07	6.47278e+07	3.05537e+07	35858000	2.9245e+07
SLC7A11_Q9UPY5	Q9UPY5	XCT_HUMAN	SLC7A11	SLC7A11	Cystine/glutamate transporter		3	28	0	51.783	9	Ferroptosis	WP_P53_TRANSCRIPTIONAL_GENE_NETWORK;REACTOME_AMINO_ACID_TRANSPORT_ACROSS_THE_PLASMA_MEMBRANE;REACTOME_TRANSPORT_OF_SMALL_MOLECULES;REACTOME_CELL_SURFACE_INTERACTIONS_AT_THE_VASCULAR_WALL;WP_NRF2_PATHWAY;REACTOME_TRANSPORT_OF_INORGANIC_CATIONS_ANIONS_AND_AMINO_ACIDS_OLIGOPEPTIDES;WP_FERROPTOSIS;WP_NRF2ARE_REGULATION;REACTOME_BASIGIN_INTERACTIONS;REACTOME_SLC_MEDIATED_TRANSMEMBRANE_TRANSPORT;HALLMARK_MTORC1_SIGNALING;WP_PHYTOCHEMICAL_ACTIVITY_ON_NRF2_TRANSCRIPTIONAL_ACTIVATION;WP_NUCLEAR_RECEPTORS_METAPATHWAY;REACTOME_HEMOSTASIS;HALLMARK_HEME_METABOLISM;HALLMARK_P53_PATHWAY	intrinsic component of membrane;integral component of membrane;cellular anatomical entity;cellular_component;membrane;plasma membrane;response to toxic substance;response to stimulus;response to chemical;biological_process;cytoskeleton;intracellular organelle;intracellular non-membrane-bounded organelle;non-membrane-bounded organelle;intracellular anatomical structure;organelle;endoplasmic reticulum;intracellular membrane-bounded organelle;membrane-bounded organelle;rough endoplasmic reticulum;cellular response to oxidative stress;cellular response to chemical stress;cellular process;cellular response to chemical stimulus;response to oxidative stress;cellular response to stress;response to stress;cellular response to stimulus;organic acid transmembrane transporter activity;amino acid transmembrane transporter activity;L-amino acid transmembrane transporter activity;carboxylic acid transmembrane transporter activity;transmembrane transporter activity;molecular_function;anion transmembrane transporter activity;inorganic molecular entity transmembrane transporter activity;transporter activity;ion transmembrane transporter activity;apical part of cell;cell surface;anatomical structure development;developmental process;lung alveolus development;regulation of cellular process;regulation of cell population proliferation;regulation of biological process;biological regulation;response to organic substance;response to organic cyclic compound;anion transport;oligopeptide transport;peptide transport;nitrogen compound transport;amide transport;establishment of localization;dipeptide import across plasma membrane;dipeptide transmembrane transport;transport;dipeptide transport;oligopeptide import across plasma membrane;anion transmembrane transport;ion transport;transmembrane transport;ion transmembrane transport;import across plasma membrane;localization;oligopeptide transmembrane transport;import into cell;organic substance transport;regulation of cellular component organization;regulation of synapse organization;platelet aggregation;homotypic cell-cell adhesion;cell-cell adhesion;biological adhesion;cell adhesion;response to redox state;response to nicotine;regulation of protein localization;regulation of transport;regulation of protein transport;regulation of ion transport;regulation of establishment of protein localization;regulation of anion transport;regulation of peptide transport;regulation of localization;visual behavior;visual learning;nervous system process;learning;system process;response to light stimulus;associative learning;behavior;cognition;learning or memory;response to abiotic stimulus;multicellular organismal process;response to radiation;cell differentiation;cellular developmental process;epithelial cell differentiation;lens fiber cell differentiation;adult behavior;regulation of trans-synaptic signaling;modulation of chemical synaptic transmission;regulation of signaling;regulation of cell communication;appendage development;limb development;brush border membrane;plasma membrane region;cell projection membrane;ventricular system development;system development;cellular nitrogen compound metabolic process;sulfur compound metabolic process;metabolic process;nitrogen compound metabolic process;cellular modified amino acid metabolic process;glutathione metabolic process;cellular metabolic process;organonitrogen compound metabolic process;peptide metabolic process;cellular amide metabolic process;organic substance metabolic process;regulation of glutamate receptor clustering;regulation of cellular protein localization;regulation of cellular localization;regulation of receptor clustering;regulation of AMPA glutamate receptor clustering;regulation of protein localization to membrane;negative regulation of oxidative stress-induced neuron death;regulation of cellular response to oxidative stress;regulation of oxidative stress-induced cell death;regulation of neuron death;negative regulation of neuron death;regulation of response to oxidative stress;regulation of cellular response to stress;negative regulation of cell death;negative regulation of biological process;regulation of response to stimulus;negative regulation of cellular process;regulation of oxidative stress-induced neuron death;regulation of response to stress;negative regulation of oxidative stress-induced cell death;regulation of cell death;striatum development;astrocyte projection;plasma membrane bounded cell projection;cell projection;glial cell projection;fatty acid transmembrane transporter activity;neutral L-amino acid secondary active transmembrane transporter activity;sulfur-containing amino acid secondary active transmembrane transporter activity;sulfur amino acid transmembrane transporter activity;neutral amino acid transmembrane transporter activity;acidic amino acid transmembrane transporter activity;anion:anion antiporter activity;sulfur compound transmembrane transporter activity;active transmembrane transporter activity;secondary active transmembrane transporter activity;secondary active monocarboxylate transmembrane transporter activity;organic anion transmembrane transporter activity;L-glutamate transmembrane transporter activity;cystine secondary active transmembrane transporter activity;monocarboxylic acid transmembrane transporter activity;modified amino acid transmembrane transporter activity;antiporter activity;lipid transporter activity;solute:anion antiporter activity;active ion transmembrane transporter activity;cystine:glutamate antiporter activity;anion homeostasis;ion homeostasis;chemical homeostasis;glutamate homeostasis;amino acid homeostasis;homeostatic process;regulation of biological quality;organic anion transport;tripeptide transmembrane transport;tripeptide transport;glutathione transmembrane transport;glutathione transport;modified amino acid transport;sulfur compound transport;amino acid transmembrane transport;L-glutamate transmembrane transport;fatty acid transmembrane transport;lipid transport;monocarboxylic acid transport;L-amino acid transport;amino acid import;organic acid transport;fatty acid transport;carboxylic acid transport;L-glutamate import across plasma membrane;organic acid transmembrane transport;carboxylic acid transmembrane transport;amino acid transport;amino acid import across plasma membrane;acidic amino acid transport;L-glutamate import;dicarboxylic acid transport;L-alpha-amino acid transmembrane transport;lipid import into cell;regulation of cellular ketone metabolic process;regulation of cellular metabolic process;regulation of small molecule metabolic process;regulation of sulfur amino acid metabolic process;regulation of cysteine metabolic process;regulation of cellular amine metabolic process;regulation of metabolic process;regulation of primary metabolic process;regulation of nitrogen compound metabolic process;regulation of cellular amino acid metabolic process;regulation of sulfur metabolic process;regulation of glutamine family amino acid metabolic process;regulation of glutamate metabolic process;regulation of biosynthetic process;regulation of cellular amide metabolic process;regulation of glutathione biosynthetic process;regulation of cellular biosynthetic process;regulation of secondary metabolite biosynthetic process;regulation of secondary metabolic process;regulation of melanin biosynthetic process;regulation of apoptotic process;regulation of myeloid cell apoptotic process;regulation of immune system process;regulation of leukocyte apoptotic process;regulation of neutrophil apoptotic process;regulation of programmed cell death	0.0200705	26.4862	0.0614793	0.952692	0.994326	-6.43972	-0.0454775	26.4535	-0.160299	0.877187	0.970549	-6.49362	0.0655479	26.4635	0.201947	0.846015	0.978043	-5.99638	1.11526e+08	6.54467e+07	1.16212e+08	9.58118e+07	7.30128e+07	1.05804e+08	1.02442e+08	90943000	8.7326e+07
SLC7A1_P30825	P30825	SL7A1_HUMAN	SLC7A1	SLC7A1;SLC7A2	High affinity cationic amino acid transporter 1		2	24	0	8.3098	9	MicroRNAs in cancer	REACTOME_TRANSPORT_OF_SMALL_MOLECULES;REACTOME_AMINO_ACID_TRANSPORT_ACROSS_THE_PLASMA_MEMBRANE;REACTOME_TRANSPORT_OF_INORGANIC_CATIONS_ANIONS_AND_AMINO_ACIDS_OLIGOPEPTIDES;WP_VEGFAVEGFR2_SIGNALING_PATHWAY;REACTOME_SLC_MEDIATED_TRANSMEMBRANE_TRANSPORT;HALLMARK_G2M_CHECKPOINT;HALLMARK_UV_RESPONSE_DN;HALLMARK_INFLAMMATORY_RESPONSE;BIOCARTA_NO1_PATHWAY	membrane;plasma membrane;cellular_component;cellular anatomical entity;apical plasma membrane;plasma membrane region;protein-containing complex;basolateral plasma membrane;intrinsic component of plasma membrane;integral component of membrane;intrinsic component of membrane;integral component of plasma membrane;organic acid transmembrane transporter activity;amino acid transmembrane transporter activity;transmembrane transporter activity;basic amino acid transmembrane transporter activity;carboxylic acid transmembrane transporter activity;molecular_function;anion transmembrane transporter activity;inorganic molecular entity transmembrane transporter activity;transporter activity;ion transmembrane transporter activity;transmembrane transport;localization;ion transmembrane transport;organic substance transport;anion transport;cellular process;nitrogen compound transport;basic amino acid transmembrane transport;establishment of localization;transport;amino acid transmembrane transport;basic amino acid transport;organic acid transport;biological_process;carboxylic acid transmembrane transport;amino acid transport;organic acid transmembrane transport;anion transmembrane transport;ion transport;transport across blood-brain barrier;vascular process in circulatory system;circulatory system process;system process;multicellular organismal process;vascular transport;amino acid import;import across plasma membrane;amino acid import across plasma membrane;import into cell;positive regulation of biological process;positive regulation of cellular process;positive regulation of lymphocyte activation;regulation of T cell proliferation;regulation of T cell activation;regulation of cell adhesion;regulation of cell activation;positive regulation of leukocyte cell-cell adhesion;positive regulation of cell-cell adhesion;positive regulation of cell population proliferation;regulation of cell-cell adhesion;regulation of biological process;regulation of immune system process;positive regulation of leukocyte proliferation;regulation of lymphocyte activation;positive regulation of cell adhesion;regulation of cell population proliferation;positive regulation of lymphocyte proliferation;regulation of leukocyte activation;biological regulation;positive regulation of mononuclear cell proliferation;regulation of leukocyte proliferation;regulation of cellular process;positive regulation of T cell activation;regulation of lymphocyte proliferation;regulation of mononuclear cell proliferation;positive regulation of leukocyte activation;positive regulation of T cell proliferation;positive regulation of cell activation;positive regulation of immune system process;regulation of leukocyte cell-cell adhesion;organic anion transmembrane transporter activity;L-histidine transmembrane transporter activity;cation transmembrane transporter activity;aromatic amino acid transmembrane transporter activity;azole transmembrane transporter activity;L-amino acid transmembrane transporter activity;L-arginine transmembrane transporter activity;arginine transmembrane transporter activity;cation transmembrane transport;L-amino acid transport;carboxylic acid transport;organic anion transport;L-arginine transport;L-arginine transmembrane transport;arginine transport;arginine transmembrane transport;L-arginine import across plasma membrane;L-alpha-amino acid transmembrane transport;cation transport;basal plasma membrane;L-lysine transmembrane transporter activity;L-ornithine transmembrane transporter activity;L-histidine import across plasma membrane;L-histidine transmembrane transport;azole transmembrane transport;aromatic amino acid transport;L-ornithine transmembrane transport;ornithine transport;lysine transport	-0.631351	25.4847	-1.17232	0.279316	0.745867	-5.74434	-0.0886748	25.756	-0.264567	0.798987	0.947809	-6.46902	-0.542676	25.4403	-1.04351	0.333306	0.886003	-5.47444	1.8049e+07	5.66532e+07	5.25044e+07	5.66323e+07	6.1438e+07	4.76932e+07	6.38759e+07	53802000	5.80636e+07
SLC7A5_Q01650	Q01650	LAT1_HUMAN	SLC7A5	SLC7A5	Large neutral amino acids transporter small subunit 1		8	57	0	57.414	9	mTOR signaling pathway;Central carbon metabolism in cancer	REACTOME_AMINO_ACID_TRANSPORT_ACROSS_THE_PLASMA_MEMBRANE;REACTOME_TRANSPORT_OF_SMALL_MOLECULES;REACTOME_CELL_SURFACE_INTERACTIONS_AT_THE_VASCULAR_WALL;HALLMARK_ESTROGEN_RESPONSE_LATE;REACTOME_TRANSPORT_OF_INORGANIC_CATIONS_ANIONS_AND_AMINO_ACIDS_OLIGOPEPTIDES;REACTOME_TRYPTOPHAN_CATABOLISM;REACTOME_METABOLISM_OF_AMINO_ACIDS_AND_DERIVATIVES;REACTOME_BASIGIN_INTERACTIONS;WP_ARYL_HYDROCARBON_RECEPTOR_PATHWAY;REACTOME_SLC_MEDIATED_TRANSMEMBRANE_TRANSPORT;HALLMARK_G2M_CHECKPOINT;HALLMARK_MTORC1_SIGNALING;WP_NUCLEAR_RECEPTORS_METAPATHWAY;HALLMARK_ESTROGEN_RESPONSE_EARLY;REACTOME_HEMOSTASIS;HALLMARK_UNFOLDED_PROTEIN_RESPONSE	intrinsic component of membrane;integral component of membrane;cellular anatomical entity;cellular_component;membrane;plasma membrane;apical plasma membrane;plasma membrane region;cytosol;organelle;vesicle;extracellular organelle;extracellular exosome;membrane-bounded organelle;extracellular vesicle;intracellular anatomical structure;intracellular membrane-bounded organelle;intracellular organelle;lysosomal membrane;lytic vacuole membrane;organelle membrane;vacuolar membrane;bounding membrane of organelle;negative regulation of gene expression;negative regulation of metabolic process;biological_process;negative regulation of biological process;negative regulation of macromolecule metabolic process;regulation of metabolic process;regulation of biological process;regulation of gene expression;biological regulation;regulation of macromolecule metabolic process;positive regulation of metabolic process;positive regulation of interleukin-17 production;regulation of interleukin-17 production;regulation of cytokine production;positive regulation of cytokine production;positive regulation of macromolecule metabolic process;regulation of multicellular organismal process;positive regulation of gene expression;positive regulation of biological process;positive regulation of multicellular organismal process;basolateral plasma membrane;organic acid transmembrane transporter activity;amino acid transmembrane transporter activity;L-amino acid transmembrane transporter activity;carboxylic acid transmembrane transporter activity;transmembrane transporter activity;molecular_function;anion transmembrane transporter activity;inorganic molecular entity transmembrane transporter activity;transporter activity;ion transmembrane transporter activity;regulation of interferon-gamma production;positive regulation of interferon-gamma production;transport across blood-brain barrier;vascular process in circulatory system;circulatory system process;establishment of localization;localization;system process;multicellular organismal process;vascular transport;transport;amino acid transmembrane transport;amino acid import;organic acid transport;carboxylic acid transmembrane transport;anion transmembrane transport;amino acid transport;ion transport;organic acid transmembrane transport;transmembrane transport;import across plasma membrane;amino acid import across plasma membrane;ion transmembrane transport;organic substance transport;import into cell;cellular process;anion transport;nitrogen compound transport;positive regulation of interleukin-4 production;regulation of interleukin-4 production;active transmembrane transporter activity;secondary active transmembrane transporter activity;thyroid hormone transmembrane transporter activity;regulation of hormone levels;thyroid hormone transport;regulation of biological quality;hormone transport;organic anion transmembrane transporter activity;L-leucine transmembrane transporter activity;cation transmembrane transporter activity;branched-chain amino acid transmembrane transporter activity;neutral amino acid transmembrane transporter activity;peptide binding;binding;peptide antigen binding;amide binding;antigen binding;xenobiotic transport;basal plasma membrane;microvillus membrane;cell projection membrane;positive regulation of cytokine production involved in immune response;regulation of production of molecular mediator of immune response;positive regulation of immune effector process;positive regulation of immune system process;positive regulation of production of molecular mediator of immune response;regulation of immune system process;regulation of immune effector process;regulation of cytokine production involved in immune response;neutral amino acid transport;plasma membrane protein complex;protein-containing complex;membrane protein complex;amino acid transport complex;aromatic amino acid transmembrane transporter activity;leucine import across plasma membrane;cation transmembrane transport;L-amino acid transport;carboxylic acid transport;organic anion transport;branched-chain amino acid transport;L-leucine import across plasma membrane;L-alpha-amino acid transmembrane transport;cation transport;leucine transport;phenylalanine transport;external side of plasma membrane;side of membrane;external side of apical plasma membrane;L-tryptophan transmembrane transporter activity;aromatic amino acid transport;tryptophan transport;L-tryptophan transmembrane transport	-0.0391977	32.2822	-0.389232	0.708644	0.92205	-6.35835	-0.0216361	32.291	-0.21421	0.836508	0.961432	-6.48239	-0.0175616	32.2714	-0.264215	0.799583	0.970079	-5.98082	4.96951e+09	5.44674e+09	5.05358e+09	5.49998e+09	5.17373e+09	4.9859e+09	5.57084e+09	5739500000	4.64145e+09
SLC7A6_Q92536	Q92536	YLAT2_HUMAN	SLC7A6	SLC7A6	Y+L amino acid transporter 2		1	10	0	4.1236	9		REACTOME_AMINO_ACID_TRANSPORT_ACROSS_THE_PLASMA_MEMBRANE;REACTOME_TRANSPORT_OF_SMALL_MOLECULES;REACTOME_CELL_SURFACE_INTERACTIONS_AT_THE_VASCULAR_WALL;REACTOME_TRANSPORT_OF_INORGANIC_CATIONS_ANIONS_AND_AMINO_ACIDS_OLIGOPEPTIDES;REACTOME_BASIGIN_INTERACTIONS;REACTOME_SLC_MEDIATED_TRANSMEMBRANE_TRANSPORT;REACTOME_HEMOSTASIS	membrane;plasma membrane;cellular_component;cellular anatomical entity;intracellular anatomical structure;organelle;intracellular membrane-bounded organelle;membrane-bounded organelle;intracellular organelle;basolateral plasma membrane;plasma membrane region;intrinsic component of plasma membrane;integral component of membrane;intrinsic component of membrane;integral component of plasma membrane;organic acid transmembrane transporter activity;amino acid transmembrane transporter activity;transmembrane transporter activity;basic amino acid transmembrane transporter activity;carboxylic acid transmembrane transporter activity;molecular_function;anion transmembrane transporter activity;inorganic molecular entity transmembrane transporter activity;transporter activity;ion transmembrane transporter activity;L-amino acid transmembrane transporter activity;transmembrane transport;localization;ion transmembrane transport;organic substance transport;anion transport;cellular process;nitrogen compound transport;basic amino acid transmembrane transport;establishment of localization;transport;amino acid transmembrane transport;basic amino acid transport;organic acid transport;biological_process;carboxylic acid transmembrane transport;amino acid transport;organic acid transmembrane transport;anion transmembrane transport;ion transport;antiporter activity;active transmembrane transporter activity;secondary active transmembrane transporter activity;organic anion transport;cation transport;carboxylic acid transport;ornithine transport	0.214917	23.6471	0.328153	0.752368	0.933488	-6.38231	0.262468	23.6709	0.370612	0.72192	0.923444	-6.43191	-0.0475511	23.7783	-0.0838527	0.935646	0.990937	-6.01461	1.13332e+07	1.19899e+07	2.08611e+07	2.72758e+07	1.11336e+07	1.03046e+07	2.66453e+07	9703800	7.01216e+06
SLC9A3R1_O14745	O14745	NHRF1_HUMAN	SLC9A3R1	SLC9A3R1	Na(+)/H(+) exchange regulatory cofactor NHE-RF1		15	85	0	178.05	9	Parathyroid hormone synthesis, secretion and action;Pathogenic Escherichia coli infection;Tight junction;Human papillomavirus infection	HALLMARK_ESTROGEN_RESPONSE_LATE;WNT_SIGNALING;PID_TXA2PATHWAY;BIOCARTA_CFTR_PATHWAY;HALLMARK_MTORC1_SIGNALING;HALLMARK_ESTROGEN_RESPONSE_EARLY;PID_PDGFRB_PATHWAY	cellular anatomical entity;cellular_component;cytoplasm;cellular process;protein localization to plasma membrane;localization;protein localization;cellular protein localization;cellular macromolecule localization;protein localization to membrane;macromolecule localization;biological_process;cellular localization;protein localization to cell periphery;membrane;apical plasma membrane;plasma membrane region;organelle;vesicle;extracellular organelle;extracellular exosome;membrane-bounded organelle;extracellular vesicle;plasma membrane bounded cell projection;cell projection;actin-based cell projection;microvillus;non-membrane-bounded organelle;cytoskeleton;intracellular organelle;intracellular non-membrane-bounded organelle;actin cytoskeleton;intracellular anatomical structure;signaling receptor binding;molecular_function;protein binding;binding;negative regulation of cell population proliferation;biological regulation;regulation of cellular process;negative regulation of biological process;negative regulation of cellular process;regulation of cell population proliferation;regulation of biological process;negative regulation of cell cycle;regulation of cell cycle;negative regulation of mitotic cell cycle;regulation of mitotic cell cycle;beta-catenin binding;perinuclear region of cytoplasm;endomembrane system;filopodium;transport across blood-brain barrier;vascular process in circulatory system;circulatory system process;establishment of localization;system process;multicellular organismal process;vascular transport;transport;cellular component organization or biogenesis;protein-containing complex subunit organization;cellular component assembly;protein-containing complex assembly;cellular component organization;negative regulation of cell migration;regulation of cell motility;regulation of cell migration;regulation of cellular component movement;negative regulation of cell motility;regulation of localization;negative regulation of locomotion;negative regulation of cellular component movement;regulation of locomotion;establishment or maintenance of apical/basal cell polarity;maintenance of cell polarity;maintenance of apical/basal cell polarity;maintenance of epithelial cell apical/basal polarity;establishment or maintenance of cell polarity;establishment or maintenance of epithelial cell apical/basal polarity;establishment or maintenance of bipolar cell polarity;regulation of anatomical structure morphogenesis;regulation of biological quality;regulation of developmental process;regulation of cell shape;regulation of cell morphogenesis;sensory perception of mechanical stimulus;nervous system process;sensory perception;sensory perception of sound;protein self-association;cell surface receptor signaling pathway;Wnt signaling pathway;cell surface receptor signaling pathway involved in cell-cell signaling;signal transduction;membrane raft;membrane microdomain;ruffle;import across plasma membrane;transmembrane transport;actin cytoskeleton organization;actin filament-based process;cytoskeleton organization;organelle organization;protein-containing complex binding;protein-membrane adaptor activity;protein-macromolecule adaptor activity;molecular adaptor activity;intracellular transport;establishment of organelle localization;establishment of localization in cell;nuclear migration;organelle localization;nucleus localization;regulation of anatomical structure size;regulation of cellular component size;regulation of cell size;protein N-terminus binding;protein domain specific binding;PDZ domain binding;organic anion transmembrane transporter activity;transmembrane transporter activity;amino acid transmembrane transporter activity;carboxylic acid transmembrane transporter activity;gamma-aminobutyric acid transmembrane transporter activity;anion transmembrane transporter activity;inorganic molecular entity transmembrane transporter activity;monocarboxylic acid transmembrane transporter activity;transporter activity;ion transmembrane transporter activity;organic acid transmembrane transporter activity;organic anion transport;acidic amino acid transport;nitrogen compound transport;organic acid transport;amino acid import;gamma-aminobutyric acid transport;carboxylic acid transport;ion transport;organic substance transport;amino acid transport;gamma-aminobutyric acid import;anion transport;negative regulation of signal transduction;regulation of signaling;negative regulation of Wnt signaling pathway;negative regulation of response to stimulus;regulation of cell communication;regulation of canonical Wnt signaling pathway;negative regulation of signaling;regulation of Wnt signaling pathway;regulation of signal transduction;regulation of response to stimulus;negative regulation of canonical Wnt signaling pathway;negative regulation of cell communication;enzyme binding;phosphatase binding;regulation of ERK1 and ERK2 cascade;negative regulation of ERK1 and ERK2 cascade;regulation of MAPK cascade;negative regulation of MAPK cascade;negative regulation of intracellular signal transduction;regulation of intracellular signal transduction;positive regulation of cellular process;regulation of ion transport;regulation of transmembrane transport;regulation of transport;positive regulation of ion transport;positive regulation of ion transmembrane transport;positive regulation of transport;positive regulation of biological process;positive regulation of transmembrane transport;regulation of ion transmembrane transport;regulation of cell death;positive regulation of apoptotic process;regulation of programmed cell death;regulation of apoptotic signaling pathway;positive regulation of cell death;positive regulation of cell communication;positive regulation of response to stimulus;positive regulation of programmed cell death;regulation of intrinsic apoptotic signaling pathway;positive regulation of intracellular signal transduction;positive regulation of signaling;positive regulation of apoptotic signaling pathway;positive regulation of intrinsic apoptotic signaling pathway;positive regulation of signal transduction;regulation of apoptotic process;plasma membrane bounded cell projection organization;cilium organization;cell projection organization;myosin binding;cytoskeletal protein binding;myosin II binding;cell periphery;cell projection assembly;microvillus assembly;plasma membrane bounded cell projection assembly;microvillus organization;regulation of phosphatidylinositol 3-kinase signaling;negative regulation of phosphatidylinositol 3-kinase signaling;cellular chemical homeostasis;phosphate ion homeostasis;cellular phosphate ion homeostasis;cellular trivalent inorganic anion homeostasis;homeostatic process;trivalent inorganic anion homeostasis;ion homeostasis;chemical homeostasis;anion homeostasis;cellular ion homeostasis;cellular homeostasis;inorganic ion homeostasis;cellular anion homeostasis;sperm midpiece;regulation of phosphate metabolic process;regulation of cellular metabolic process;regulation of metabolic process;regulation of nitrogen compound metabolic process;regulation of molecular function;regulation of protein modification process;regulation of transferase activity;regulation of kinase activity;regulation of phosphorylation;regulation of protein kinase activity;regulation of catalytic activity;regulation of cellular protein metabolic process;regulation of macromolecule metabolic process;regulation of phosphorus metabolic process;regulation of protein phosphorylation;regulation of protein metabolic process;regulation of primary metabolic process;morphogenesis of an epithelium;tissue morphogenesis;developmental process;anatomical structure morphogenesis;establishment of monopolar cell polarity;establishment of epithelial cell polarity;cell differentiation;establishment of apical/basal cell polarity;cellular developmental process;epithelial cell differentiation;establishment of cell polarity;polarized epithelial cell differentiation;establishment or maintenance of monopolar cell polarity;establishment of epithelial cell apical/basal polarity;plasma membrane protein complex;membrane protein complex;protein-containing complex;brush border membrane;cell projection membrane;membrane organization;plasma membrane organization;monocarboxylic acid transport;secretion;bile acid secretion;acid secretion;beta-2 adrenergic receptor binding;G protein-coupled receptor binding;adrenergic receptor binding;cyclic-nucleotide-mediated signaling;second-messenger-mediated signaling;intracellular signal transduction;cAMP-mediated signaling;negative regulation of protein kinase B signaling;regulation of protein kinase B signaling;neuron projection development;inner ear receptor cell stereocilium organization;auditory receptor cell stereocilium organization;microvillus membrane;stereocilium tip;adenylate cyclase-activating dopamine receptor signaling pathway;G protein-coupled receptor signaling pathway;adenylate cyclase-activating G protein-coupled receptor signaling pathway;dopamine receptor signaling pathway;adenylate cyclase-modulating G protein-coupled receptor signaling pathway;Golgi localization;establishment of Golgi localization;channel regulator activity;molecular function regulator;chloride channel regulator activity;cation transport;sodium ion transport;renal system process;renal sodium ion transport;extracellular transport;movement of cell or subcellular component;microtubule-based transport;microtubule-based movement;microtubule-based process;cilium movement;cerebrospinal fluid circulation;epithelial cilium movement involved in extracellular fluid movement;gland morphogenesis;animal organ morphogenesis;regulation of platelet-derived growth factor receptor signaling pathway;negative regulation of platelet-derived growth factor receptor signaling pathway;phospholipase C-activating G protein-coupled receptor signaling pathway;phospholipase C-activating dopamine receptor signaling pathway;growth factor receptor binding;glutamate receptor binding;G protein-coupled glutamate receptor binding;type 3 metabotropic glutamate receptor binding;renal absorption;regulation of sodium ion transmembrane transport;negative regulation of transmembrane transport;negative regulation of ion transmembrane transport;regulation of ion transmembrane transporter activity;regulation of transporter activity;regulation of proton transport;negative regulation of transport;negative regulation of sodium:proton antiporter activity;regulation of sodium ion transport;regulation of sodium:proton antiporter activity;negative regulation of sodium ion transmembrane transporter activity;negative regulation of sodium ion transmembrane transport;negative regulation of molecular function;negative regulation of ion transmembrane transporter activity;regulation of sodium ion transmembrane transporter activity;negative regulation of transporter activity;negative regulation of ion transport;negative regulation of cation transmembrane transport;regulation of cation transmembrane transport;regulation of transmembrane transporter activity;negative regulation of sodium ion transport;glutathione transport;modified amino acid transport;oligopeptide transport;peptide transport;amide transport;sulfur compound transport;tripeptide transport;regulation of multicellular organismal process;regulation of secretion;regulation of system process;regulation of excretion;type 2 metabotropic glutamate receptor binding;dopamine receptor binding;renal phosphate ion absorption	-0.356955	30.1246	-2.30957	0.0541234	0.604389	-4.25043	-0.412081	30.097	-3.39783	0.0115304	0.396752	-2.75496	0.055126	29.9185	0.406011	0.697533	0.953958	-5.93021	9.05971e+08	9.84072e+08	1.24128e+09	1.05825e+09	9.67835e+08	9.63471e+08	1.16318e+09	1406300000	1.42118e+09
SLC9A3R2_Q15599	Q15599	NHRF2_HUMAN	SLC9A3R2	SLC9A3R2	Na(+)/H(+) exchange regulatory cofactor NHE-RF2		14	119	0	80.491	9	Aldosterone-regulated sodium reabsorption	PID_LYSOPHOSPHOLIPID_PATHWAY;KEGG_ALDOSTERONE_REGULATED_SODIUM_REABSORPTION;PID_PDGFRB_PATHWAY	membrane-bounded organelle;intracellular organelle;nucleus;intracellular anatomical structure;cellular_component;organelle;cellular anatomical entity;intracellular membrane-bounded organelle;membrane;plasma membrane;cellular process;protein localization to plasma membrane;localization;protein localization;cellular protein localization;cellular macromolecule localization;protein localization to membrane;macromolecule localization;biological_process;cellular localization;protein localization to cell periphery;apical plasma membrane;plasma membrane region;vesicle;extracellular organelle;extracellular exosome;extracellular vesicle;protein binding;molecular_function;binding;identical protein binding;cadherin binding;cell adhesion molecule binding;signaling receptor binding;focal adhesion;anchoring junction;cell-substrate junction;cell junction;beta-catenin binding;endomembrane system;cellular component organization or biogenesis;protein-containing complex subunit organization;cellular component assembly;protein-containing complex assembly;cellular component organization;protein C-terminus binding;protein-membrane adaptor activity;protein-macromolecule adaptor activity;molecular adaptor activity;enzyme binding;phosphatase binding;G protein-coupled receptor binding;glutamate receptor binding;G protein-coupled glutamate receptor binding;type 3 metabotropic glutamate receptor binding;type 2 metabotropic glutamate receptor binding	0.117544	29.1038	0.805995	0.446689	0.833864	-6.09614	0.199212	29.1447	1.45939	0.187957	0.677846	-5.47187	-0.0816675	29.2034	-0.573204	0.585437	0.92882	-5.84483	5.60276e+08	5.542e+08	6.98837e+08	5.73882e+08	7.04368e+08	6.36173e+08	5.56919e+08	585870000	5.20833e+08
SLC9A3R2_Q15599-3	Q15599-3	NHRF2_HUMAN	SLC9A3R2	SLC9A3R2	Isoform 3 of Na(+)/H(+) exchange regulatory cofactor NHE-RF2		2	2	0.0020833	1.6537	1	Aldosterone-regulated sodium reabsorption	PID_LYSOPHOSPHOLIPID_PATHWAY;KEGG_ALDOSTERONE_REGULATED_SODIUM_REABSORPTION;PID_PDGFRB_PATHWAY		0.080679	21.9475	0.265421	0.798312	0.949025	-6.40278	1.60076	22.7075	1.49839	0.177835	0.671489	-5.42308	-1.52008	22.7479	-1.40134	0.206201	0.886003	-5.09371				7.51718e+07
SLC9A6_A0A0D9SGH0	A0A0D9SGH0	A0A0D9SGH0_HUMAN	SLC9A6	SLC9A6	Sodium/hydrogen exchanger		2	3	0	2.3843	2	Cardiac muscle contraction	REACTOME_TRANSPORT_OF_SMALL_MOLECULES;REACTOME_TRANSPORT_OF_INORGANIC_CATIONS_ANIONS_AND_AMINO_ACIDS_OLIGOPEPTIDES;REACTOME_SLC_TRANSPORTER_DISORDERS;KEGG_CARDIAC_MUSCLE_CONTRACTION;REACTOME_DISORDERS_OF_TRANSMEMBRANE_TRANSPORTERS;REACTOME_SLC_MEDIATED_TRANSMEMBRANE_TRANSPORT;REACTOME_SODIUM_PROTON_EXCHANGERS	intrinsic component of membrane;integral component of membrane;cellular anatomical entity;cellular_component;membrane;plasma membrane;endosome;organelle;vesicle;cytoplasmic vesicle;intracellular vesicle;membrane-bounded organelle;early endosome;plasma membrane bounded cell projection;cell projection;neuron projection;dendrite;endosome membrane;bounding membrane of organelle;organelle membrane;late endosome;recycling endosome;cellular component organization;synapse organization;cellular component organization or biogenesis;biological_process;cell junction organization;cellular process;ion transmembrane transporter activity;metal ion transmembrane transporter activity;transmembrane transporter activity;sodium:proton antiporter activity;active ion transmembrane transporter activity;inorganic molecular entity transmembrane transporter activity;metal ion:proton antiporter activity;sodium ion transmembrane transporter activity;inorganic cation transmembrane transporter activity;proton transmembrane transporter activity;molecular_function;transporter activity;active transmembrane transporter activity;solute:proton antiporter activity;secondary active transmembrane transporter activity;solute:cation antiporter activity;cation transmembrane transporter activity;cation:cation antiporter activity;monovalent cation:proton antiporter activity;antiporter activity;axon terminus;presynapse;neuron projection terminus;developmental process;dendritic spine development;anatomical structure development;chemical homeostasis;regulation of biological quality;inorganic ion homeostasis;monovalent inorganic cation homeostasis;biological regulation;cation homeostasis;regulation of pH;homeostatic process;ion homeostasis;regulation of cellular process;cell surface receptor signaling pathway;enzyme linked receptor protein signaling pathway;regulation of biological process;brain-derived neurotrophic factor receptor signaling pathway;transmembrane receptor protein tyrosine kinase signaling pathway;signal transduction;regulation of cellular response to growth factor stimulus;regulation of response to stimulus;regulation of neurotrophin TRK receptor signaling pathway;regulation of signal transduction;regulation of signaling;regulation of cell communication;neuron spine;axonal spine	-0.217296	23.2251	-0.161592	0.87618	0.9767	-6.4273	-1.54715	22.5602	-1.80506	0.114169	0.601883	-5.01989	1.32986	22.4515	1.16075	0.285874	0.886003	-5.35734	6.18761e+07								3.87926e+07
SLCO3A1_Q9UIG8-2	Q9UIG8-2	SO3A1_HUMAN	SLCO3A1	SLCO3A1	Isoform 2 of Solute carrier organic anion transporter family member 3A1		1	2	0.0087591	1.2058	3		REACTOME_SLC_MEDIATED_TRANSMEMBRANE_TRANSPORT;REACTOME_TRANSPORT_OF_SMALL_MOLECULES;REACTOME_TRANSPORT_OF_VITAMINS_NUCLEOSIDES_AND_RELATED_MOLECULES;REACTOME_TRANSPORT_OF_ORGANIC_ANIONS		-1.47715	22.8999	-3.78854	0.00678172	0.370813	-2.17643	-1.21856	23.0292	-2.97475	0.0207426	0.455329	-3.34988	-0.258589	22.2906	-0.771837	0.466466	0.899313	-5.71038							1.25317e+07	12604000	1.40971e+07
SLIRP_Q9GZT3-2	Q9GZT3-2	SLIRP_HUMAN	SLIRP	SLIRP	Isoform 2 of SRA stem-loop-interacting RNA-binding protein, mitochondrial		6	47	0	51.557	9				-0.00706783	29.665	-0.0596773	0.954076	0.994326	-6.43984	-0.0532216	29.6419	-0.451025	0.665652	0.905326	-6.39587	0.0461538	29.6384	0.469572	0.653506	0.939666	-5.90115	8.67266e+08	8.89304e+08	7.93856e+08	8.55588e+08	8.3676e+08	7.76957e+08	9.22879e+08	786520000	8.55997e+08
SLIT1_Q5T0V2	Q5T0V2	Q5T0V2_HUMAN	SLIT1	SLIT1	Slit homolog 1 protein		2	8	0.0099819	1.1285	7	Axon guidance	NABA_ECM_GLYCOPROTEINS;PID_AJDISS_2PATHWAY;REACTOME_SIGNALING_BY_ROBO_RECEPTORS;WP_SPINAL_CORD_INJURY;NABA_CORE_MATRISOME;REACTOME_REGULATION_OF_EXPRESSION_OF_SLITS_AND_ROBOS;REACTOME_NERVOUS_SYSTEM_DEVELOPMENT;REACTOME_NETRIN_1_SIGNALING;REACTOME_DEVELOPMENTAL_BIOLOGY;NABA_MATRISOME;HALLMARK_HEDGEHOG_SIGNALING;KEGG_AXON_GUIDANCE;REACTOME_REGULATION_OF_COMMISSURAL_AXON_PATHFINDING_BY_SLIT_AND_ROBO		-2.83607	25.2074	-2.33811	0.0518933	0.604389	-4.20946	0.135535	26.6932	0.30254	0.771059	0.937911	-6.45712	-2.9716	25.2752	-2.55639	0.0395729	0.886003	-3.61421		1.06456e+08		1.09196e+08	1.14816e+08	1.1732e+08	5.21051e+07	164650000	1.29342e+08
SLITRK5_O94991-2	O94991-2	SLIK5_HUMAN	SLITRK5	SLITRK5	Isoform 2 of SLIT and NTRK-like protein 5		1	7	0.0032051	1.5977	8		REACTOME_PROTEIN_PROTEIN_INTERACTIONS_AT_SYNAPSES;REACTOME_RECEPTOR_TYPE_TYROSINE_PROTEIN_PHOSPHATASES;REACTOME_RAC2_GTPASE_CYCLE;REACTOME_RHO_GTPASE_CYCLE;REACTOME_SIGNALING_BY_RHO_GTPASES_MIRO_GTPASES_AND_RHOBTB3;REACTOME_RAC3_GTPASE_CYCLE;REACTOME_NEURONAL_SYSTEM		0.394366	21.6372	0.684324	0.515722	0.856423	-6.18951	-0.338447	21.2708	-0.741177	0.482776	0.838906	-6.21251	0.732813	21.468	1.46171	0.189595	0.886003	-5.02342	1.94156e+06	4.03904e+06		3.2026e+06	2.09182e+06	1.70061e+06	3.92557e+06	3801200	1.54333e+06
SLK_Q9H2G2	Q9H2G2	SLK_HUMAN	SLK	SLK	STE20-like serine/threonine-protein kinase		32	146	0	323.31	9	Oocyte meiosis	REACTOME_RHOC_GTPASE_CYCLE;REACTOME_RHOA_GTPASE_CYCLE;KEGG_OOCYTE_MEIOSIS;REACTOME_RHO_GTPASE_CYCLE;REACTOME_SIGNALING_BY_RHO_GTPASES_MIRO_GTPASES_AND_RHOBTB3;REACTOME_RHOB_GTPASE_CYCLE	cellular anatomical entity;cellular_component;cytoplasm;cytosol;organelle;vesicle;extracellular organelle;extracellular exosome;membrane-bounded organelle;extracellular vesicle;adenyl ribonucleotide binding;binding;nucleoside phosphate binding;purine nucleotide binding;small molecule binding;purine ribonucleoside triphosphate binding;organic cyclic compound binding;carbohydrate derivative binding;ATP binding;nucleotide binding;heterocyclic compound binding;ribonucleotide binding;adenyl nucleotide binding;molecular_function;anion binding;purine ribonucleotide binding;ion binding;protein binding;identical protein binding;protein homodimerization activity;protein dimerization activity;programmed cell death;biological_process;cellular process;cell death;apoptotic process;cadherin binding;cell adhesion molecule binding;perinuclear region of cytoplasm;phosphotransferase activity, alcohol group as acceptor;catalytic activity;protein kinase activity;transferase activity;protein serine kinase activity;protein serine/threonine kinase activity;kinase activity;catalytic activity, acting on a protein;transferase activity, transferring phosphorus-containing groups;protein threonine kinase activity;phosphate-containing compound metabolic process;protein autophosphorylation;organic substance metabolic process;phosphorus metabolic process;cellular protein modification process;phosphorylation;metabolic process;primary metabolic process;cellular metabolic process;organonitrogen compound metabolic process;cellular macromolecule metabolic process;macromolecule metabolic process;nitrogen compound metabolic process;protein metabolic process;macromolecule modification;protein phosphorylation;cellular protein metabolic process;protein modification process;regulation of cellular component movement;regulation of cell motility;regulation of biological process;regulation of localization;biological regulation;regulation of cellular process;regulation of cell migration;regulation of locomotion;regulation of cell death;regulation of programmed cell death;regulation of apoptotic process;cellular component organization or biogenesis;microtubule-based process;cytoskeleton organization;cellular component organization;cytoplasmic microtubule organization;microtubule cytoskeleton organization;organelle organization;supramolecular fiber organization;cell leading edge;regulation of focal adhesion assembly;regulation of cell junction assembly;regulation of cellular component organization;regulation of cellular component biogenesis;regulation of cell-substrate junction assembly;regulation of cell-matrix adhesion;regulation of cell-substrate adhesion;regulation of cell adhesion;regulation of cell-substrate junction organization	-0.520531	28.8013	-1.90597	0.0982268	0.651103	-4.82078	-0.551192	28.786	-1.9769	0.0887137	0.570909	-4.78236	0.0306607	28.5257	0.207225	0.841991	0.978043	-5.99525	4.28501e+08	3.60329e+08	3.85905e+08	3.5774e+08	4.37439e+08	3.57238e+08	4.39648e+08	865110000	4.62425e+08
SLTM_Q9NWH9	Q9NWH9	SLTM_HUMAN	SLTM	SLTM	SAFB-like transcription modulator		11	66	0	83.413	9			membrane-bounded organelle;intracellular organelle;nucleus;intracellular anatomical structure;cellular_component;organelle;cellular anatomical entity;intracellular membrane-bounded organelle;regulation of macromolecule metabolic process;regulation of primary metabolic process;regulation of macromolecule biosynthetic process;regulation of biosynthetic process;regulation of cellular metabolic process;regulation of nucleic acid-templated transcription;regulation of nitrogen compound metabolic process;regulation of gene expression;regulation of metabolic process;regulation of biological process;regulation of RNA biosynthetic process;regulation of cellular biosynthetic process;regulation of transcription by RNA polymerase II;regulation of cellular macromolecule biosynthetic process;regulation of RNA metabolic process;regulation of nucleobase-containing compound metabolic process;biological regulation;regulation of transcription, DNA-templated;regulation of cellular process;biological_process;nuclear body;nucleoplasm;heterocyclic compound binding;organic cyclic compound binding;binding;RNA binding;molecular_function;nucleic acid binding;sequence-specific DNA binding;DNA binding;programmed cell death;cellular process;cell death;apoptotic process;regulation of mRNA metabolic process;regulation of mRNA processing	-0.255848	28.2841	-1.41533	0.199774	0.715349	-5.46356	-0.0949238	28.3646	-0.565912	0.58918	0.871739	-6.33295	-0.160925	28.2367	-1.03797	0.335189	0.886003	-5.48018	2.59594e+08	3.1601e+08	3.26291e+08	3.086e+08	3.52914e+08	3.43451e+08	3.16926e+08	406560000	3.53649e+08
SLU7_O95391	O95391	SLU7_HUMAN	SLU7	SLU7	Pre-mRNA-splicing factor SLU7		4	8	0	4.4232	7	Spliceosome	REACTOME_RNA_POLYMERASE_II_TRANSCRIPTION_TERMINATION;REACTOME_TRANSPORT_OF_MATURE_TRANSCRIPT_TO_CYTOPLASM;REACTOME_RNA_POLYMERASE_II_TRANSCRIPTION;KEGG_SPLICEOSOME;REACTOME_PROCESSING_OF_CAPPED_INTRON_CONTAINING_PRE_MRNA;REACTOME_MRNA_SPLICING;REACTOME_METABOLISM_OF_RNA	membrane-bounded organelle;intracellular organelle;nucleus;intracellular anatomical structure;cellular_component;organelle;cellular anatomical entity;intracellular membrane-bounded organelle;nucleoplasm;cytoplasm;cytosol;membrane;intracellular transport;establishment of localization in cell;cellular localization;biological_process;ion transport;localization;protein localization;protein transport;establishment of protein localization;organic substance transport;cellular process;anion transport;intracellular protein transport;peptide transport;nitrogen compound transport;amide transport;macromolecule localization;establishment of localization;transport;metal ion binding;molecular_function;zinc ion binding;cation binding;ion binding;binding;transition metal ion binding;macromolecule metabolic process;metabolic process;nucleobase-containing compound metabolic process;RNA splicing;cellular metabolic process;heterocycle metabolic process;primary metabolic process;nitrogen compound metabolic process;organic cyclic compound metabolic process;cellular aromatic compound metabolic process;RNA metabolic process;organic substance metabolic process;cellular nitrogen compound metabolic process;nucleic acid metabolic process;RNA processing;catalytic complex;nuclear protein-containing complex;spliceosomal complex;catalytic step 2 spliceosome;protein-containing complex;ribonucleoprotein complex;mRNA splicing, via spliceosome;mRNA processing;mRNA metabolic process;RNA splicing, via transesterification reactions with bulged adenosine as nucleophile;RNA splicing, via transesterification reactions;nuclear body;nuclear speck;small nuclear ribonucleoprotein complex;Sm-like protein family complex;response to stress;cellular response to heat;response to temperature stimulus;cellular response to stress;response to abiotic stimulus;response to stimulus;response to heat;cellular response to stimulus;alternative mRNA splicing, via spliceosome;cellular component organization or biogenesis;mRNA 3'-splice site recognition;ribonucleoprotein complex subunit organization;protein-containing complex assembly;cellular protein-containing complex assembly;protein-containing complex subunit organization;cellular component assembly;cellular component organization;mRNA splice site selection;ribonucleoprotein complex assembly;nucleic acid binding;pre-mRNA 3'-splice site binding;heterocyclic compound binding;organic cyclic compound binding;RNA binding;pre-mRNA binding;catalytic activity, acting on RNA;second spliceosomal transesterification activity;catalytic activity	-0.431865	24.1456	-0.34841	0.737748	0.928277	-6.3748	-0.580858	24.0711	-0.445083	0.669738	0.906546	-6.39876	0.148993	23.8552	0.177459	0.864453	0.97903	-6.00139	2.24275e+07	7.33116e+06	2.48133e+07	2.6897e+07		2.23426e+07	4.63922e+07		7.04943e+07
SLX9_Q9NSI2	Q9NSI2	SLX9_HUMAN	SLX9	FAM207A	Ribosome biogenesis protein SLX9 homolog		5	33	0	53.456	9			cellular_component;intracellular anatomical structure;cellular anatomical entity;organelle;non-membrane-bounded organelle;nucleolus;intracellular organelle;intracellular non-membrane-bounded organelle;organic substance metabolic process;RNA processing;nucleobase-containing compound metabolic process;metabolic process;rRNA metabolic process;cellular metabolic process;primary metabolic process;RNA metabolic process;nucleic acid metabolic process;maturation of SSU-rRNA from tricistronic rRNA transcript (SSU-rRNA, 5.8S rRNA, LSU-rRNA);nitrogen compound metabolic process;ncRNA processing;macromolecule metabolic process;biological_process;maturation of SSU-rRNA;rRNA processing;cellular aromatic compound metabolic process;ncRNA metabolic process;cellular nitrogen compound metabolic process;heterocycle metabolic process;cellular process;organic cyclic compound metabolic process;preribosome;90S preribosome;protein-containing complex;ribonucleoprotein complex;preribosome, small subunit precursor	-0.101973	26.371	-0.322459	0.756497	0.935878	-6.38434	0.257299	26.5506	0.853682	0.421615	0.810819	-6.12078	-0.359271	26.4996	-1.32027	0.229986	0.886003	-5.18586	7.4622e+07	1.03216e+08	7.6332e+07	8.7274e+07	1.22843e+08	1.15756e+08	9.30925e+07	71360000	1.09407e+08
SMAD3_P84022	P84022	SMAD3_HUMAN	SMAD3	SMAD3	Mothers against decapentaplegic homolog 3		3	22	0	5.2181	9	Colorectal cancer;Pathways in cancer;Hepatitis B;Signaling pathways regulating pluripotency of stem cells;Pancreatic cancer;Cell cycle;Hippo signaling pathway;Endocytosis;Diabetic cardiomyopathy;Chronic myeloid leukemia;Inflammatory bowel disease;Th17 cell differentiation;Cellular senescence;Adherens junction;Apelin signaling pathway;TGF-beta signaling pathway;AGE-RAGE signaling pathway in diabetic complications;Wnt signaling pathway;Gastric cancer;Human T-cell leukemia virus 1 infection;Hepatocellular carcinoma;FoxO signaling pathway	WP_AGERAGE_PATHWAY;WP_NEOVASCULARISATION_PROCESSES;PID_TGFBR_PATHWAY;HALLMARK_UV_RESPONSE_DN;WP_HEPATITIS_C_AND_HEPATOCELLULAR_CARCINOMA;WP_ENVELOPE_PROTEINS_AND_THEIR_POTENTIAL_ROLES_IN_EDMD_PHYSIOPATHOLOGY;REACTOME_SIGNALING_BY_INTERLEUKINS;REACTOME_TGF_BETA_RECEPTOR_SIGNALING_ACTIVATES_SMADS;REACTOME_INTERLEUKIN_37_SIGNALING;KEGG_ADHERENS_JUNCTION;REACTOME_FOXO_MEDIATED_TRANSCRIPTION_OF_OXIDATIVE_STRESS_METABOLIC_AND_NEURONAL_GENES;REACTOME_DOWNREGULATION_OF_SMAD2_3_SMAD4_TRANSCRIPTIONAL_ACTIVITY;REACTOME_DISEASES_OF_SIGNAL_TRANSDUCTION_BY_GROWTH_FACTOR_RECEPTORS_AND_SECOND_MESSENGERS;WP_CHROMOSOMAL_AND_MICROSATELLITE_INSTABILITY_IN_COLORECTAL_CANCER;PID_MYC_ACTIV_PATHWAY;KEGG_CHRONIC_MYELOID_LEUKEMIA;PID_HIF1_TFPATHWAY;REACTOME_RUNX3_REGULATES_CDKN1A_TRANSCRIPTION;REACTOME_SIGNALING_BY_NOTCH;REACTOME_DEUBIQUITINATION;BIOCARTA_TOB1_PATHWAY;WP_MESODERMAL_COMMITMENT_PATHWAY;REACTOME_LOSS_OF_FUNCTION_OF_SMAD2_3_IN_CANCER;PID_TELOMERASE_PATHWAY;WP_TGFBETA_SIGNALING_PATHWAY;PID_MYC_REPRESS_PATHWAY;REACTOME_SIGNALING_BY_TGF_BETA_RECEPTOR_COMPLEX_IN_CANCER;BIOCARTA_TGFB_PATHWAY;WP_EPITHELIAL_TO_MESENCHYMAL_TRANSITION_IN_COLORECTAL_CANCER;WP_SARSCOV2_INNATE_IMMUNITY_EVASION_AND_CELLSPECIFIC_IMMUNE_RESPONSE;WP_TGFBETA_RECEPTOR_SIGNALING;REACTOME_TRANSCRIPTIONAL_REGULATION_BY_RUNX3;WP_VITAMIN_D_IN_INFLAMMATORY_DISEASES;BIOCARTA_G1_PATHWAY;KEGG_TGF_BETA_SIGNALING_PATHWAY;REACTOME_DOWNREGULATION_OF_TGF_BETA_RECEPTOR_SIGNALING;WP_TGFBETA_RECEPTOR_SIGNALLING_IN_SKELETAL_DYSPLASIAS;REACTOME_DEVELOPMENTAL_BIOLOGY;REACTOME_SIGNALING_BY_NOTCH4;KEGG_COLORECTAL_CANCER;HALLMARK_TGF_BETA_SIGNALING;REACTOME_SMAD2_SMAD3_SMAD4_HETEROTRIMER_REGULATES_TRANSCRIPTION;WP_ENDODERM_DIFFERENTIATION;WP_DNA_DAMAGE_RESPONSE_ONLY_ATM_DEPENDENT;REACTOME_SIGNALING_BY_TGFB_FAMILY_MEMBERS;BIOCARTA_NTHI_PATHWAY;WP_OVARIAN_INFERTILITY_GENES;KEGG_PANCREATIC_CANCER;WP_ANDROGEN_RECEPTOR_SIGNALING_PATHWAY;REACTOME_INTERLEUKIN_1_FAMILY_SIGNALING;REACTOME_FOXO_MEDIATED_TRANSCRIPTION;KEGG_PATHWAYS_IN_CANCER;REACTOME_RUNX3_REGULATES_BCL2L11_BIM_TRANSCRIPTION;REACTOME_RNA_POLYMERASE_II_TRANSCRIPTION;REACTOME_UB_SPECIFIC_PROCESSING_PROTEASES;WP_HYPOTHESIZED_PATHWAYS_IN_PATHOGENESIS_OF_CARDIOVASCULAR_DISEASE;PID_SMAD2_3PATHWAY;REACTOME_TRANSCRIPTIONAL_ACTIVITY_OF_SMAD2_SMAD3_SMAD4_HETEROTRIMER;WP_PANCREATIC_ADENOCARCINOMA_PATHWAY;REACTOME_SIGNALING_BY_ACTIVIN;WP_TGFB_SIGNALING_IN_THYROID_CELLS_FOR_EPITHELIALMESENCHYMAL_TRANSITION;WP_SENESCENCE_AND_AUTOPHAGY_IN_CANCER;WP_THE_OVERLAP_BETWEEN_SIGNAL_TRANSDUCTION_PATHWAYS_THAT_CONTRIBUTE_TO_A_RANGE_OF_LMNA_LAMINOPATHIES;REACTOME_SIGNALING_BY_NODAL;REACTOME_NOTCH4_INTRACELLULAR_DOMAIN_REGULATES_TRANSCRIPTION;KEGG_WNT_SIGNALING_PATHWAY;REACTOME_POST_TRANSLATIONAL_PROTEIN_MODIFICATION;REACTOME_SIGNALING_BY_TGF_BETA_RECEPTOR_COMPLEX;WP_ADIPOGENESIS;REACTOME_FOXO_MEDIATED_TRANSCRIPTION_OF_CELL_CYCLE_GENES;WP_PATHWAYS_REGULATING_HIPPO_SIGNALING;PID_SMAD2_3NUCLEAR_PATHWAY;WP_FACTORS_AND_PATHWAYS_AFFECTING_INSULINLIKE_GROWTH_FACTOR_IGF1AKT_SIGNALING;HALLMARK_G2M_CHECKPOINT;WP_INTEGRATED_CANCER_PATHWAY;KEGG_CELL_CYCLE;WP_EXTRACELLULAR_VESICLEMEDIATED_SIGNALING_IN_RECIPIENT_CELLS;WP_CANONICAL_AND_NONCANONICAL_TGFB_SIGNALING;WP_HEPATITIS_B_INFECTION;WP_CELL_CYCLE;REACTOME_CYTOKINE_SIGNALING_IN_IMMUNE_SYSTEM	membrane-bounded organelle;intracellular organelle;nucleus;intracellular anatomical structure;cellular_component;organelle;cellular anatomical entity;intracellular membrane-bounded organelle;DNA-binding transcription factor activity, RNA polymerase II-specific;transcription regulator activity;DNA-binding transcription factor activity;molecular_function;negative regulation of cellular macromolecule biosynthetic process;regulation of RNA biosynthetic process;regulation of cellular biosynthetic process;regulation of transcription by RNA polymerase II;negative regulation of metabolic process;negative regulation of nucleic acid-templated transcription;negative regulation of cellular metabolic process;regulation of RNA metabolic process;regulation of nucleobase-containing compound metabolic process;regulation of cellular macromolecule biosynthetic process;negative regulation of macromolecule biosynthetic process;biological regulation;regulation of transcription, DNA-templated;regulation of cellular process;negative regulation of RNA biosynthetic process;negative regulation of nitrogen compound metabolic process;biological_process;regulation of biological process;negative regulation of nucleobase-containing compound metabolic process;regulation of macromolecule metabolic process;negative regulation of biological process;negative regulation of cellular process;negative regulation of transcription, DNA-templated;negative regulation of macromolecule metabolic process;negative regulation of biosynthetic process;regulation of primary metabolic process;regulation of biosynthetic process;regulation of macromolecule biosynthetic process;negative regulation of cellular biosynthetic process;regulation of cellular metabolic process;negative regulation of RNA metabolic process;negative regulation of transcription by RNA polymerase II;regulation of gene expression;regulation of metabolic process;regulation of nucleic acid-templated transcription;regulation of nitrogen compound metabolic process;DNA-binding transcription activator activity;DNA-binding transcription activator activity, RNA polymerase II-specific;double-stranded DNA binding;transcription regulatory region sequence-specific DNA binding;sequence-specific DNA binding;RNA polymerase II cis-regulatory region sequence-specific DNA binding;RNA polymerase II transcription regulatory region sequence-specific DNA binding;cis-regulatory region sequence-specific DNA binding;nucleic acid binding;sequence-specific double-stranded DNA binding;heterocyclic compound binding;DNA binding;regulatory region nucleic acid binding;organic cyclic compound binding;binding;nucleoplasm;membrane;plasma membrane;cytoplasm;chromatin;cytosol;positive regulation of nucleic acid-templated transcription;positive regulation of biological process;positive regulation of nucleobase-containing compound metabolic process;positive regulation of cellular process;positive regulation of transcription, DNA-templated;positive regulation of cellular biosynthetic process;positive regulation of nitrogen compound metabolic process;positive regulation of macromolecule biosynthetic process;positive regulation of macromolecule metabolic process;positive regulation of RNA metabolic process;positive regulation of biosynthetic process;positive regulation of metabolic process;positive regulation of cellular metabolic process;positive regulation of RNA biosynthetic process;positive regulation of transcription by RNA polymerase II;chordate embryonic development;multicellular organism development;developmental process;multicellular organismal process;anatomical structure development;in utero embryonic development;embryo development;embryo development ending in birth or egg hatching;metal ion binding;zinc ion binding;cation binding;ion binding;transition metal ion binding;protein binding;identical protein binding;protein homodimerization activity;protein dimerization activity;positive regulation of gene expression;positive regulation of Wnt signaling pathway;positive regulation of signaling;regulation of signaling;positive regulation of cell communication;regulation of canonical Wnt signaling pathway;positive regulation of canonical Wnt signaling pathway;positive regulation of response to stimulus;regulation of cell communication;regulation of response to stimulus;positive regulation of signal transduction;regulation of Wnt signaling pathway;regulation of signal transduction;regulation of cell motility;positive regulation of cell motility;regulation of cellular component movement;positive regulation of locomotion;positive regulation of cellular component movement;positive regulation of cell migration;regulation of localization;regulation of cell migration;regulation of locomotion;regulation of immune response;regulation of immune system process;cell differentiation;cellular developmental process;cellular process;positive regulation of intracellular transport;regulation of anion transport;regulation of protein localization;regulation of cellular localization;regulation of nucleocytoplasmic transport;positive regulation of nucleocytoplasmic transport;regulation of transport;regulation of protein transport;positive regulation of protein import;regulation of intracellular transport;positive regulation of protein localization to nucleus;positive regulation of protein transport;regulation of establishment of protein localization;regulation of peptide transport;positive regulation of anion transport;regulation of protein import;regulation of protein localization to nucleus;regulation of cellular protein localization;positive regulation of intracellular protein transport;regulation of ion transport;regulation of protein import into nucleus;positive regulation of ion transport;positive regulation of transport;positive regulation of establishment of protein localization;positive regulation of cellular protein localization;regulation of intracellular protein transport;positive regulation of protein import into nucleus;cellular component organization or biogenesis;cell junction organization;cellular component organization;cell-cell junction organization;regulation of cell death;negative regulation of cell death;regulation of programmed cell death;negative regulation of programmed cell death;negative regulation of apoptotic process;regulation of apoptotic process;response to stress;response to hypoxia;response to decreased oxygen levels;response to oxygen levels;response to abiotic stimulus;response to stimulus;negative regulation of cell cycle;regulation of cell cycle;negative regulation of mitotic cell cycle;regulation of mitotic cell cycle;regulation of osteoblast differentiation;negative regulation of developmental process;regulation of cell differentiation;negative regulation of cell differentiation;negative regulation of osteoblast differentiation;regulation of developmental process;beta-catenin binding;protein-containing complex;receptor complex;animal organ development;gland development;liver development;kinase binding;enzyme binding;protein kinase binding;adrenal gland development;cellular response to growth factor stimulus;cellular response to stimulus;response to organic substance;response to chemical;response to transforming growth factor beta;response to growth factor;cellular response to transforming growth factor beta stimulus;cellular response to chemical stimulus;cellular response to organic substance;response to endogenous stimulus;cellular response to endogenous stimulus;negative regulation of response to wounding;regulation of wound healing;regulation of response to stress;negative regulation of wound healing;regulation of response to wounding;regulation of response to external stimulus;negative regulation of response to external stimulus;negative regulation of response to stimulus;regulation of ossification;regulation of multicellular organismal development;positive regulation of developmental process;positive regulation of biomineralization;regulation of multicellular organismal process;positive regulation of ossification;regulation of biomineral tissue development;positive regulation of multicellular organismal process;positive regulation of biomineral tissue development;regulation of bone mineralization;positive regulation of bone mineralization;regulation of biomineralization;positive regulation of cell junction assembly;positive regulation of cell-matrix adhesion;positive regulation of cell adhesion;regulation of cell-substrate junction assembly;regulation of cell-matrix adhesion;positive regulation of cellular component biogenesis;regulation of cell-substrate junction organization;regulation of cellular component organization;positive regulation of cell-substrate adhesion;positive regulation of cellular component organization;positive regulation of cell-substrate junction organization;regulation of cell junction assembly;regulation of cell adhesion;positive regulation of focal adhesion assembly;regulation of focal adhesion assembly;regulation of cellular component biogenesis;regulation of cell-substrate adhesion;positive regulation of stress fiber assembly;regulation of organelle organization;regulation of actomyosin structure organization;regulation of actin filament-based process;regulation of actin cytoskeleton organization;positive regulation of actin filament bundle assembly;positive regulation of cytoskeleton organization;regulation of actin filament organization;positive regulation of organelle organization;positive regulation of supramolecular fiber organization;regulation of cytoskeleton organization;regulation of supramolecular fiber organization;regulation of stress fiber assembly;regulation of actin filament bundle assembly;transcription regulator complex;animal organ morphogenesis;skeletal system morphogenesis;embryonic cranial skeleton morphogenesis;embryonic organ morphogenesis;anatomical structure morphogenesis;embryonic skeletal system morphogenesis;embryonic morphogenesis;immune system process;immune response;positive regulation of molecular function;positive regulation of cellular protein metabolic process;activation of cysteine-type endopeptidase activity involved in apoptotic process;regulation of molecular function;positive regulation of endopeptidase activity;regulation of endopeptidase activity;positive regulation of protein metabolic process;regulation of proteolysis;regulation of catalytic activity;positive regulation of hydrolase activity;regulation of cellular protein metabolic process;positive regulation of catalytic activity;positive regulation of peptidase activity;regulation of protein metabolic process;regulation of cysteine-type endopeptidase activity involved in apoptotic process;regulation of hydrolase activity;regulation of peptidase activity;positive regulation of cysteine-type endopeptidase activity;positive regulation of proteolysis;positive regulation of cysteine-type endopeptidase activity involved in apoptotic process;regulation of cysteine-type endopeptidase activity;apoptotic signaling pathway;signal transduction;extrinsic apoptotic signaling pathway;cell surface receptor signaling pathway;wound healing;response to wounding;ubiquitin-like protein ligase binding;ubiquitin protein ligase binding;ubiquitin binding;ubiquitin-like protein binding;regulation of biological quality;protein stabilization;regulation of protein stability;transcription factor binding;regulation of interleukin-1 production;regulation of cytokine production;positive regulation of cytokine production;regulation of interleukin-1 beta production;positive regulation of interleukin-1 beta production;positive regulation of interleukin-1 production;transmembrane receptor protein serine/threonine kinase signaling pathway;enzyme linked receptor protein signaling pathway;BMP signaling pathway;embryonic pattern specification;pattern specification process;anterior/posterior pattern specification;somitogenesis;segmentation;anatomical structure formation involved in morphogenesis;regionalization;transcription coregulator binding;transcription coactivator binding;regulation of defense response;negative regulation of defense response;negative regulation of inflammatory response;regulation of inflammatory response;regulation of growth;regulation of cell growth;negative regulation of growth;negative regulation of cell growth;growth;developmental growth;hormone receptor binding;glucocorticoid receptor binding;RNA polymerase II-specific DNA-binding transcription factor binding;nuclear hormone receptor binding;nuclear receptor binding;signaling receptor binding;DNA-binding transcription factor binding;steroid hormone receptor binding;negative regulation of cell population proliferation;negative regulation of osteoblast proliferation;regulation of osteoblast proliferation;regulation of cell population proliferation;osteoblast development;cell development;transforming growth factor beta receptor signaling pathway;positive regulation of DNA-binding transcription factor activity;regulation of DNA-binding transcription factor activity;DNA-binding transcription repressor activity;regulation of chondrocyte differentiation;positive regulation of chondrocyte differentiation;positive regulation of cartilage development;positive regulation of cell differentiation;regulation of cartilage development;phosphatase binding;DEAD/H-box RNA helicase binding;transdifferentiation;lymphocyte activation;T cell activation;leukocyte activation;cell activation;chromatin binding;chromatin DNA binding;protein-containing complex binding;collagen binding;nuclear membrane;organelle membrane;nuclear inner membrane;organelle inner membrane;epithelial cell differentiation;lens fiber cell differentiation;positive regulation of pri-miRNA transcription by RNA polymerase II;regulation of pri-miRNA transcription by RNA polymerase II;epithelium development;pericardium development;tissue development;epithelial tube morphogenesis;tube morphogenesis;embryonic heart tube morphogenesis;morphogenesis of an epithelium;tissue morphogenesis;heart looping;regulation of catabolic process;negative regulation of catabolic process;regulation of protein catabolic process;negative regulation of protein catabolic process;negative regulation of protein metabolic process;mesonephric tubule development;tube development;ureteric bud development;mesonephric epithelium development;kidney epithelium development;nucleic acid metabolic process;nitrogen compound metabolic process;ncRNA processing;macromolecule metabolic process;cellular aromatic compound metabolic process;ncRNA metabolic process;cellular nitrogen compound metabolic process;heterocycle metabolic process;organic cyclic compound metabolic process;organic substance metabolic process;RNA processing;nucleobase-containing compound metabolic process;metabolic process;primary miRNA processing;cellular metabolic process;primary metabolic process;RNA metabolic process;I-SMAD binding;SMAD binding;negative regulation of fat cell differentiation;regulation of fat cell differentiation;regulation of epithelial to mesenchymal transition;positive regulation of epithelial to mesenchymal transition;transforming growth factor beta receptor binding;cytokine receptor binding;regulation of transforming growth factor beta2 production;regulation of transforming growth factor beta production;SMAD protein signal transduction;activin receptor signaling pathway;thyroid gland development;positive regulation of nitric oxide metabolic process;positive regulation of reactive oxygen species metabolic process;regulation of nitric oxide metabolic process;regulation of reactive oxygen species metabolic process;positive regulation of reactive oxygen species biosynthetic process;regulation of nitric oxide biosynthetic process;positive regulation of nitric oxide biosynthetic process;regulation of reactive oxygen species biosynthetic process;bHLH transcription factor binding;R-SMAD binding;nuclear protein-containing complex;RNA polymerase II transcription regulator complex;SMAD protein complex;heteromeric SMAD protein complex;co-SMAD binding;regulation of cellular response to growth factor stimulus;regulation of transmembrane receptor protein serine/threonine kinase signaling pathway;regulation of cellular response to transforming growth factor beta stimulus;regulation of transforming growth factor beta receptor signaling pathway;embryonic foregut morphogenesis;formation of primary germ layer;mesoderm formation;nodal signaling pathway;mesenchyme morphogenesis;paraxial mesoderm morphogenesis;mesoderm morphogenesis;regulation of binding;signal transduction involved in regulation of gene expression;SMAD protein complex assembly;cellular protein-containing complex assembly;protein-containing complex subunit organization;cellular component assembly;protein-containing complex assembly;ion homeostasis;cellular cation homeostasis;cellular chemical homeostasis;divalent inorganic cation homeostasis;cation homeostasis;cellular divalent inorganic cation homeostasis;metal ion homeostasis;chemical homeostasis;cellular metal ion homeostasis;cellular ion homeostasis;cellular homeostasis;homeostatic process;cellular calcium ion homeostasis;calcium ion homeostasis;inorganic ion homeostasis;negative regulation of cytosolic calcium ion concentration;regulation of cytosolic calcium ion concentration;regulation of positive chemotaxis;positive regulation of positive chemotaxis;positive regulation of response to external stimulus;regulation of chemotaxis;positive regulation of chemotaxis;immune system development;system development;positive regulation of extracellular matrix assembly;regulation of extracellular matrix organization;regulation of extracellular matrix assembly;positive regulation of extracellular matrix organization;regulation of epithelial cell proliferation;regulation of cysteine-type endopeptidase activity involved in apoptotic signaling pathway;positive regulation of cysteine-type endopeptidase activity involved in apoptotic signaling pathway;activation of cysteine-type endopeptidase activity involved in apoptotic signaling pathway;positive regulation of transforming growth factor beta3 production;positive regulation of transforming growth factor beta production;regulation of transforming growth factor beta3 production;endoderm development;regulation of muscle system process;negative regulation of muscle hypertrophy;regulation of cardiac muscle adaptation;regulation of muscle hypertrophy;negative regulation of cardiac muscle hypertrophy;regulation of muscle adaptation;negative regulation of cardiac muscle hypertrophy in response to stress;negative regulation of multicellular organismal process;regulation of cardiac muscle hypertrophy;regulation of system process;regulation of cardiac muscle hypertrophy in response to stress;negative regulation of cardiac muscle adaptation;negative regulation of muscle adaptation;regulation of muscle tissue development;regulation of striated muscle tissue development;regulation of muscle organ development;regulation of phosphatase activity;regulation of alkaline phosphatase activity;positive regulation of phosphorus metabolic process;positive regulation of alkaline phosphatase activity;regulation of phosphorus metabolic process;positive regulation of dephosphorylation;positive regulation of phosphate metabolic process;positive regulation of phosphatase activity;regulation of phosphate metabolic process;regulation of dephosphorylation;mineralocorticoid receptor binding;regulation of lung blood pressure;regulation of blood pressure;negative regulation of lung blood pressure	-0.634097	26.0371	-1.1209	0.299212	0.751339	-5.79941	-0.349075	26.1796	-0.615608	0.557689	0.861477	-6.30172	-0.285022	25.8626	-0.892926	0.402722	0.892432	-5.61214	5.43373e+07	4.7962e+07	6.47954e+07	5.76181e+07	8.68429e+07	6.10445e+07	6.40703e+07	48834000	2.01747e+08
SMAD4_K7ES96	K7ES96	K7ES96_HUMAN	SMAD4	SMAD4	Mothers against decapentaplegic homolog 4		4	6	0	7.7966	4	Apelin signaling pathway;Wnt signaling pathway;Colorectal cancer;Cell cycle;TGF-beta signaling pathway;Pathways in cancer;Gastric cancer;Chronic myeloid leukemia;Human T-cell leukemia virus 1 infection;Hepatitis B;Hepatocellular carcinoma;Signaling pathways regulating pluripotency of stem cells;AGE-RAGE signaling pathway in diabetic complications;Pancreatic cancer;Th17 cell differentiation;Hippo signaling pathway;Adherens junction;FoxO signaling pathway	PID_LKB1_PATHWAY;PID_TGFBR_PATHWAY;WP_HEPATITIS_C_AND_HEPATOCELLULAR_CARCINOMA;BIOCARTA_WNT_PATHWAY;WP_ENVELOPE_PROTEINS_AND_THEIR_POTENTIAL_ROLES_IN_EDMD_PHYSIOPATHOLOGY;REACTOME_TGF_BETA_RECEPTOR_SIGNALING_ACTIVATES_SMADS;REACTOME_TRANSCRIPTIONAL_REGULATION_OF_PLURIPOTENT_STEM_CELLS;KEGG_ADHERENS_JUNCTION;REACTOME_FOXO_MEDIATED_TRANSCRIPTION_OF_OXIDATIVE_STRESS_METABOLIC_AND_NEURONAL_GENES;WP_ESC_PLURIPOTENCY_PATHWAYS;REACTOME_DOWNREGULATION_OF_SMAD2_3_SMAD4_TRANSCRIPTIONAL_ACTIVITY;WP_BMP_SIGNALING_PATHWAY_IN_EYELID_DEVELOPMENT;WP_HAIR_FOLLICLE_DEVELOPMENT_CYTODIFFERENTIATION_PART_3_OF_3;WP_HEAD_AND_NECK_SQUAMOUS_CELL_CARCINOMA;REACTOME_DISEASES_OF_SIGNAL_TRANSDUCTION_BY_GROWTH_FACTOR_RECEPTORS_AND_SECOND_MESSENGERS;WP_CHROMOSOMAL_AND_MICROSATELLITE_INSTABILITY_IN_COLORECTAL_CANCER;PID_MYC_ACTIV_PATHWAY;PID_ALK2_PATHWAY;KEGG_CHRONIC_MYELOID_LEUKEMIA;PID_HIF1_TFPATHWAY;PID_BMP_PATHWAY;REACTOME_RUNX3_REGULATES_CDKN1A_TRANSCRIPTION;REACTOME_DEUBIQUITINATION;BIOCARTA_TOB1_PATHWAY;WP_MESODERMAL_COMMITMENT_PATHWAY;REACTOME_LOSS_OF_FUNCTION_OF_SMAD2_3_IN_CANCER;WP_BONE_MORPHOGENIC_PROTEIN_BMP_SIGNALLING_AND_REGULATION;WP_TGFBETA_SIGNALING_PATHWAY;PID_MYC_REPRESS_PATHWAY;REACTOME_RUNX2_REGULATES_BONE_DEVELOPMENT;REACTOME_SIGNALING_BY_TGF_BETA_RECEPTOR_COMPLEX_IN_CANCER;BIOCARTA_TGFB_PATHWAY;WP_EPITHELIAL_TO_MESENCHYMAL_TRANSITION_IN_COLORECTAL_CANCER;WP_OSTEOBLAST_DIFFERENTIATION;WP_TGFBETA_RECEPTOR_SIGNALING;REACTOME_TRANSCRIPTIONAL_REGULATION_BY_RUNX3;WP_HEMATOPOIETIC_STEM_CELL_GENE_REGULATION_BY_GABP_ALPHABETA_COMPLEX;WP_VITAMIN_D_IN_INFLAMMATORY_DISEASES;WP_HEART_DEVELOPMENT;BIOCARTA_G1_PATHWAY;KEGG_TGF_BETA_SIGNALING_PATHWAY;WP_TGFBETA_RECEPTOR_SIGNALLING_IN_SKELETAL_DYSPLASIAS;REACTOME_DEVELOPMENTAL_BIOLOGY;KEGG_COLORECTAL_CANCER;WP_INTEGRATED_BREAST_CANCER_PATHWAY;REACTOME_SMAD2_SMAD3_SMAD4_HETEROTRIMER_REGULATES_TRANSCRIPTION;WP_ENDODERM_DIFFERENTIATION;WP_ECTODERM_DIFFERENTIATION;WP_DNA_DAMAGE_RESPONSE_ONLY_ATM_DEPENDENT;REACTOME_SIGNALING_BY_TGFB_FAMILY_MEMBERS;PID_ALK1_PATHWAY;BIOCARTA_NTHI_PATHWAY;KEGG_PANCREATIC_CANCER;WP_ANDROGEN_RECEPTOR_SIGNALING_PATHWAY;REACTOME_FOXO_MEDIATED_TRANSCRIPTION;KEGG_PATHWAYS_IN_CANCER;WP_REGUCALCIN_IN_PROXIMAL_TUBULE_EPITHELIAL_KIDNEY_CELLS;REACTOME_RUNX3_REGULATES_BCL2L11_BIM_TRANSCRIPTION;REACTOME_RNA_POLYMERASE_II_TRANSCRIPTION;REACTOME_UB_SPECIFIC_PROCESSING_PROTEASES;WP_HYPOTHESIZED_PATHWAYS_IN_PATHOGENESIS_OF_CARDIOVASCULAR_DISEASE;PID_ERA_GENOMIC_PATHWAY;PID_SMAD2_3PATHWAY;REACTOME_TRANSCRIPTIONAL_REGULATION_BY_RUNX2;REACTOME_TRANSCRIPTIONAL_ACTIVITY_OF_SMAD2_SMAD3_SMAD4_HETEROTRIMER;WP_PANCREATIC_ADENOCARCINOMA_PATHWAY;REACTOME_SIGNALING_BY_ACTIVIN;WP_TGFB_SIGNALING_IN_THYROID_CELLS_FOR_EPITHELIALMESENCHYMAL_TRANSITION;WP_SENESCENCE_AND_AUTOPHAGY_IN_CANCER;REACTOME_SIGNALING_BY_NODAL;KEGG_WNT_SIGNALING_PATHWAY;REACTOME_POST_TRANSLATIONAL_PROTEIN_MODIFICATION;REACTOME_SIGNALING_BY_TGF_BETA_RECEPTOR_COMPLEX;BIOCARTA_ALK_PATHWAY;REACTOME_FOXO_MEDIATED_TRANSCRIPTION_OF_CELL_CYCLE_GENES;BIOCARTA_CTCF_PATHWAY;PID_SMAD2_3NUCLEAR_PATHWAY;REACTOME_SIGNALING_BY_BMP;KEGG_CELL_CYCLE;WP_EXTRACELLULAR_VESICLEMEDIATED_SIGNALING_IN_RECIPIENT_CELLS;WP_CANONICAL_AND_NONCANONICAL_TGFB_SIGNALING;WP_HEPATITIS_B_INFECTION;WP_CELL_CYCLE	membrane-bounded organelle;intracellular organelle;nucleus;intracellular anatomical structure;cellular_component;organelle;cellular anatomical entity;intracellular membrane-bounded organelle;regulation of primary metabolic process;regulation of biosynthetic process;regulation of macromolecule biosynthetic process;regulation of cellular metabolic process;regulation of metabolic process;regulation of biological process;regulation of nucleic acid-templated transcription;regulation of nitrogen compound metabolic process;regulation of gene expression;regulation of RNA biosynthetic process;regulation of cellular biosynthetic process;regulation of cellular macromolecule biosynthetic process;regulation of RNA metabolic process;regulation of nucleobase-containing compound metabolic process;biological regulation;regulation of cellular process;regulation of transcription, DNA-templated;biological_process;regulation of macromolecule metabolic process;protein-containing complex;transcription regulator complex;transforming growth factor beta receptor signaling pathway;cell surface receptor signaling pathway;transmembrane receptor protein serine/threonine kinase signaling pathway;enzyme linked receptor protein signaling pathway;cellular process;signal transduction	0.625664	22.816	0.769388	0.466761	0.843119	-6.12559	0.858329	22.9324	0.947079	0.375231	0.788118	-6.03675	-0.232665	23.2452	-0.20745	0.841893	0.978043	-5.99517		3.0612e+07		3.8766e+07		9.96076e+06	9.35521e+06
SMAD5_D6R9D4	D6R9D4	D6R9D4_HUMAN	SMAD5	SMAD5;SMAD1	Mothers against decapentaplegic homolog 5 (Fragment)		2	14	0	2.9708	8	TGF-beta signaling pathway;Signaling pathways regulating pluripotency of stem cells	PID_ALK2_PATHWAY;WP_TGFBETA_RECEPTOR_SIGNALING;WP_ESC_PLURIPOTENCY_PATHWAYS;WP_BMP2WNT4FOXO1_PATHWAY_IN_HUMAN_PRIMARY_ENDOMETRIAL_STROMAL_CELL_DIFFERENTIATION;WP_BMP_SIGNALING_PATHWAY_IN_EYELID_DEVELOPMENT;BIOCARTA_CTCF_PATHWAY;PID_ALK1_PATHWAY;REACTOME_SIGNALING_BY_TGFB_FAMILY_MEMBERS;WP_NEOVASCULARISATION_PROCESSES;WP_DIFFERENTIATION_OF_WHITE_AND_BROWN_ADIPOCYTE;WP_TGFBETA_RECEPTOR_SIGNALLING_IN_SKELETAL_DYSPLASIAS;PID_BMP_PATHWAY;BIOCARTA_ALK_PATHWAY;KEGG_TGF_BETA_SIGNALING_PATHWAY;HALLMARK_DNA_REPAIR;REACTOME_SIGNALING_BY_BMP;WP_GENOTOXICITY_PATHWAY;WP_OSTEOBLAST_DIFFERENTIATION	membrane-bounded organelle;intracellular organelle;nucleus;intracellular anatomical structure;cellular_component;organelle;cellular anatomical entity;intracellular membrane-bounded organelle;regulation of primary metabolic process;regulation of biosynthetic process;regulation of macromolecule biosynthetic process;regulation of cellular metabolic process;regulation of metabolic process;regulation of biological process;regulation of nucleic acid-templated transcription;regulation of nitrogen compound metabolic process;regulation of gene expression;regulation of RNA biosynthetic process;regulation of cellular biosynthetic process;regulation of cellular macromolecule biosynthetic process;regulation of RNA metabolic process;regulation of nucleobase-containing compound metabolic process;biological regulation;regulation of cellular process;regulation of transcription, DNA-templated;biological_process;regulation of macromolecule metabolic process;protein-containing complex;transcription regulator complex;transforming growth factor beta receptor signaling pathway;cell surface receptor signaling pathway;transmembrane receptor protein serine/threonine kinase signaling pathway;enzyme linked receptor protein signaling pathway;cellular process;signal transduction	0.265527	23.9534	0.330972	0.750327	0.933488	-6.38129	0.768748	24.205	0.723952	0.492645	0.841694	-6.2256	-0.503221	24.3377	-0.487292	0.641767	0.936711	-5.89208	9.6555e+06	3.81401e+07	1.53385e+07	5.54828e+07		5.16526e+07	3.6493e+07	8781500	1.01477e+07
SMAP1_Q8IYB5-3	Q8IYB5-3	SMAP1_HUMAN	SMAP1	SMAP1	Isoform 3 of Stromal membrane-associated protein 1		2	18	0	15.863	9	Endocytosis	KEGG_ENDOCYTOSIS		0.272441	25.8862	0.521337	0.618172	0.892404	-6.29336	0.29587	25.8979	0.645318	0.539351	0.855995	-6.28192	-0.0234292	26.0341	-0.0498962	0.961677	0.993431	-6.01707	3.77478e+07	9.63842e+07	8.70255e+07	7.61658e+07	4.77779e+07	9.13514e+07	4.27462e+07	92286000	4.55482e+07
SMARCA1_B7ZLQ5	B7ZLQ5	B7ZLQ5_HUMAN	SMARCA1	SMARCA1	Probable global transcription activator SNF2L1		7	12	0	17.428	7		WP_NUCLEAR_RECEPTORS_METAPATHWAY;WP_RETT_SYNDROME_CAUSING_GENES	cellular anatomical entity;nucleoplasm;cellular_component;DNA binding;heterocyclic compound binding;organic cyclic compound binding;binding;molecular_function;nucleic acid binding;chromatin;intracellular anatomical structure;organelle;intracellular membrane-bounded organelle;membrane-bounded organelle;intracellular organelle;adenyl ribonucleotide binding;nucleoside phosphate binding;purine nucleotide binding;small molecule binding;purine ribonucleoside triphosphate binding;carbohydrate derivative binding;ATP binding;nucleotide binding;ribonucleotide binding;adenyl nucleotide binding;anion binding;purine ribonucleotide binding;ion binding;catalytic activity;hydrolase activity;cellular developmental process;cellular process;developmental process;biological_process;neuron differentiation;cell differentiation;hydrolase activity, acting on acid anhydrides;pyrophosphatase activity;ATPase activity;nucleosome-dependent ATPase activity;hydrolase activity, acting on acid anhydrides, in phosphorus-containing anhydrides;nucleoside-triphosphatase activity;chromatin organization;cellular component organization;ATP-dependent chromatin remodeling;chromatin remodeling;cellular component organization or biogenesis;brain development;anatomical structure development;animal organ development;chromatin binding;protein-containing complex binding;nucleosome binding;regulation of neural precursor cell proliferation;regulation of cell population proliferation;regulation of biological process;biological regulation;regulation of cellular process	-1.07332	24.5947	-0.976405	0.361308	0.79339	-5.9447	-2.44855	23.9071	-2.10958	0.0729558	0.552404	-4.59513	1.37523	23.3704	0.895314	0.401992	0.892432	-5.60963	4.86431e+07		3.89121e+07	1.78398e+06	4.42521e+07		3.67078e+07	28776000	4.69991e+07
SMARCA2_P51531	P51531	SMCA2_HUMAN	SMARCA2	SMARCA2	Probable global transcription activator SNF2L2		10	33	0	30.226	8	Hepatocellular carcinoma;Thermogenesis	REACTOME_CHROMATIN_MODIFYING_ENZYMES;PID_CMYB_PATHWAY;WP_THERMOGENESIS;WP_RETT_SYNDROME_CAUSING_GENES;REACTOME_RNA_POLYMERASE_II_TRANSCRIPTION;REACTOME_TRANSCRIPTIONAL_REGULATION_BY_RUNX1;REACTOME_RUNX1_INTERACTS_WITH_CO_FACTORS_WHOSE_PRECISE_EFFECT_ON_RUNX1_TARGETS_IS_NOT_KNOWN;PID_AR_TF_PATHWAY;WP_RETINOBLASTOMA_GENE_IN_CANCER;PID_E2F_PATHWAY;WP_VEGFAVEGFR2_SIGNALING_PATHWAY;REACTOME_RMTS_METHYLATE_HISTONE_ARGININES;WP_PATHWAYS_AFFECTED_IN_ADENOID_CYSTIC_CARCINOMA	membrane-bounded organelle;intracellular organelle;nucleus;intracellular anatomical structure;cellular_component;organelle;cellular anatomical entity;intracellular membrane-bounded organelle;negative regulation of cellular macromolecule biosynthetic process;regulation of RNA biosynthetic process;regulation of cellular biosynthetic process;regulation of transcription by RNA polymerase II;negative regulation of metabolic process;negative regulation of nucleic acid-templated transcription;negative regulation of cellular metabolic process;regulation of RNA metabolic process;regulation of nucleobase-containing compound metabolic process;regulation of cellular macromolecule biosynthetic process;negative regulation of macromolecule biosynthetic process;biological regulation;regulation of transcription, DNA-templated;regulation of cellular process;negative regulation of RNA biosynthetic process;negative regulation of nitrogen compound metabolic process;biological_process;regulation of biological process;negative regulation of nucleobase-containing compound metabolic process;regulation of macromolecule metabolic process;negative regulation of biological process;negative regulation of cellular process;negative regulation of transcription, DNA-templated;negative regulation of macromolecule metabolic process;negative regulation of biosynthetic process;regulation of primary metabolic process;regulation of biosynthetic process;regulation of macromolecule biosynthetic process;negative regulation of cellular biosynthetic process;regulation of cellular metabolic process;negative regulation of RNA metabolic process;negative regulation of transcription by RNA polymerase II;regulation of gene expression;regulation of metabolic process;regulation of nucleic acid-templated transcription;regulation of nitrogen compound metabolic process;nucleoplasm;DNA binding;heterocyclic compound binding;organic cyclic compound binding;binding;molecular_function;nucleic acid binding;chromatin;adenyl ribonucleotide binding;nucleoside phosphate binding;purine nucleotide binding;small molecule binding;purine ribonucleoside triphosphate binding;carbohydrate derivative binding;ATP binding;nucleotide binding;ribonucleotide binding;adenyl nucleotide binding;anion binding;purine ribonucleotide binding;ion binding;positive regulation of nucleic acid-templated transcription;positive regulation of biological process;positive regulation of nucleobase-containing compound metabolic process;positive regulation of cellular process;positive regulation of transcription, DNA-templated;positive regulation of cellular biosynthetic process;positive regulation of nitrogen compound metabolic process;positive regulation of macromolecule biosynthetic process;positive regulation of macromolecule metabolic process;positive regulation of RNA metabolic process;positive regulation of biosynthetic process;positive regulation of metabolic process;positive regulation of cellular metabolic process;positive regulation of RNA biosynthetic process;positive regulation of transcription by RNA polymerase II;transcription regulatory region sequence-specific DNA binding;regulatory region nucleic acid binding;sequence-specific double-stranded DNA binding;double-stranded DNA binding;sequence-specific DNA binding;histone binding;protein binding;nervous system development;system development;anatomical structure development;developmental process;chromatin binding;hydrolase activity, acting on acid anhydrides;pyrophosphatase activity;catalytic activity;hydrolase activity;ATPase activity;hydrolase activity, acting on acid anhydrides, in phosphorus-containing anhydrides;nucleoside-triphosphatase activity;helicase activity;negative regulation of cell population proliferation;regulation of cell population proliferation;non-membrane-bounded organelle;cytoskeleton;intracellular non-membrane-bounded organelle;intermediate filament cytoskeleton;cellular process;chromatin organization;cellular component organization;chromatin remodeling;cellular component organization or biogenesis;protein-containing complex;ATPase complex;catalytic complex;nBAF complex;SWI/SNF superfamily-type complex;nuclear protein-containing complex;npBAF complex;SWI/SNF complex;DNA-dependent ATPase activity;nucleosome-dependent ATPase activity;transcription coactivator activity;transcription coregulator activity;molecular function regulator;transcription regulator activity;ATP-dependent chromatin remodeling;regulation of growth;regulation of cell growth;regulation of cellular component organization;negative regulation of growth;negative regulation of cell growth;germ cell development;spermatid development;reproductive process;developmental process involved in reproduction;cellular developmental process;cell development;cellular process involved in reproduction in multicellular organism	-3.84214	25.3014	-4.98738	0.00157519	0.154	-0.711301	-0.345516	27.0497	-1.44598	0.191555	0.677846	-5.48848	-3.49662	25.1286	-4.58035	0.00293251	0.52626	-1.22175	3.45441e+07	8.75583e+06		1.22987e+08	1.1243e+08	1.35369e+08	1.30175e+08	165660000	1.78052e+08
SMARCA4_P51532	P51532	SMCA4_HUMAN	SMARCA4	SMARCA4	Transcription activator BRG1		29	143	0	241.73	9	Hepatocellular carcinoma;Thermogenesis	WP_RETT_SYNDROME_CAUSING_GENES;PID_ERB_GENOMIC_PATHWAY;REACTOME_RMTS_METHYLATE_HISTONE_ARGININES;REACTOME_DEVELOPMENTAL_BIOLOGY;REACTOME_EGR2_AND_SOX10_MEDIATED_INITIATION_OF_SCHWANN_CELL_MYELINATION;WP_INTEGRATED_BREAST_CANCER_PATHWAY;REACTOME_CHROMATIN_MODIFYING_ENZYMES;REACTOME_SIGNALING_BY_INTERLEUKINS;REACTOME_RUNX1_INTERACTS_WITH_CO_FACTORS_WHOSE_PRECISE_EFFECT_ON_RUNX1_TARGETS_IS_NOT_KNOWN;REACTOME_INTERLEUKIN_7_SIGNALING;REACTOME_TCF_DEPENDENT_SIGNALING_IN_RESPONSE_TO_WNT;BIOCARTA_HSWI_SNF_PATHWAY;REACTOME_NERVOUS_SYSTEM_DEVELOPMENT;PID_P53_DOWNSTREAM_PATHWAY;WP_HEMATOPOIETIC_STEM_CELL_GENE_REGULATION_BY_GABP_ALPHABETA_COMPLEX;PID_BETA_CATENIN_NUC_PATHWAY;WP_TUMOR_SUPPRESSOR_ACTIVITY_OF_SMARCB1;PID_RB_1PATHWAY;BIOCARTA_VDR_PATHWAY;REACTOME_SIGNALING_BY_WNT;REACTOME_RNA_POLYMERASE_II_TRANSCRIPTION;WP_THERMOGENESIS;REACTOME_TRANSCRIPTIONAL_REGULATION_BY_RUNX1;WP_PREIMPLANTATION_EMBRYO;REACTOME_CYTOKINE_SIGNALING_IN_IMMUNE_SYSTEM;PID_REG_GR_PATHWAY;REACTOME_FORMATION_OF_THE_BETA_CATENIN_TCF_TRANSACTIVATING_COMPLEX	membrane-bounded organelle;intracellular organelle;nucleus;intracellular anatomical structure;cellular_component;organelle;cellular anatomical entity;intracellular membrane-bounded organelle;negative regulation of cellular macromolecule biosynthetic process;regulation of RNA biosynthetic process;regulation of cellular biosynthetic process;regulation of transcription by RNA polymerase II;negative regulation of metabolic process;negative regulation of nucleic acid-templated transcription;negative regulation of cellular metabolic process;regulation of RNA metabolic process;regulation of nucleobase-containing compound metabolic process;regulation of cellular macromolecule biosynthetic process;negative regulation of macromolecule biosynthetic process;biological regulation;regulation of transcription, DNA-templated;regulation of cellular process;negative regulation of RNA biosynthetic process;negative regulation of nitrogen compound metabolic process;biological_process;regulation of biological process;negative regulation of nucleobase-containing compound metabolic process;regulation of macromolecule metabolic process;negative regulation of biological process;negative regulation of cellular process;negative regulation of transcription, DNA-templated;negative regulation of macromolecule metabolic process;negative regulation of biosynthetic process;regulation of primary metabolic process;regulation of biosynthetic process;regulation of macromolecule biosynthetic process;negative regulation of cellular biosynthetic process;regulation of cellular metabolic process;negative regulation of RNA metabolic process;negative regulation of transcription by RNA polymerase II;regulation of gene expression;regulation of metabolic process;regulation of nucleic acid-templated transcription;regulation of nitrogen compound metabolic process;nucleoplasm;DNA binding;heterocyclic compound binding;organic cyclic compound binding;binding;molecular_function;nucleic acid binding;chromatin;adenyl ribonucleotide binding;nucleoside phosphate binding;purine nucleotide binding;small molecule binding;purine ribonucleoside triphosphate binding;carbohydrate derivative binding;ATP binding;nucleotide binding;ribonucleotide binding;adenyl nucleotide binding;anion binding;purine ribonucleotide binding;ion binding;membrane;extracellular space;positive regulation of nucleic acid-templated transcription;positive regulation of biological process;positive regulation of nucleobase-containing compound metabolic process;positive regulation of cellular process;positive regulation of transcription, DNA-templated;positive regulation of cellular biosynthetic process;positive regulation of nitrogen compound metabolic process;positive regulation of macromolecule biosynthetic process;positive regulation of macromolecule metabolic process;positive regulation of RNA metabolic process;positive regulation of biosynthetic process;positive regulation of metabolic process;positive regulation of cellular metabolic process;positive regulation of RNA biosynthetic process;positive regulation of transcription by RNA polymerase II;RNA binding;non-membrane-bounded organelle;nucleolus;intracellular non-membrane-bounded organelle;nervous system development;system development;anatomical structure development;developmental process;protein-containing complex;hydrolase activity, acting on acid anhydrides;pyrophosphatase activity;catalytic activity;hydrolase activity;ATPase activity;hydrolase activity, acting on acid anhydrides, in phosphorus-containing anhydrides;nucleoside-triphosphatase activity;helicase activity;p53 binding;protein binding;neural retina development;molecular function regulator;transcription regulator activity;transcription coregulator activity;transcription corepressor activity;transcription factor binding;cellular process;chromatin organization;cellular component organization;chromatin remodeling;cellular component organization or biogenesis;ATPase complex;catalytic complex;nBAF complex;SWI/SNF superfamily-type complex;nuclear protein-containing complex;npBAF complex;SWI/SNF complex;DNA-dependent ATPase activity;nucleosome-dependent ATPase activity;transcription coactivator activity;ATP-dependent chromatin remodeling;regulation of growth;regulation of cell growth;regulation of cellular component organization;negative regulation of growth;negative regulation of cell growth;protein N-terminus binding;positive regulation by host of viral transcription;modulation of process of other organism involved in symbiotic interaction;biological process involved in interspecies interaction between organisms;biological process involved in interaction with symbiont;modulation of process of other organism;modulation by host of symbiont process;biological process involved in symbiotic interaction;regulation of molecular function;positive regulation of DNA-binding transcription factor activity;regulation of DNA-binding transcription factor activity;positive regulation of molecular function;nucleosome organization;protein-containing complex disassembly;nucleosome disassembly;protein-containing complex subunit organization;cellular component disassembly;protein-DNA complex disassembly;protein-DNA complex subunit organization;RNA polymerase I preinitiation complex assembly;cellular component assembly;protein-containing complex assembly;protein-DNA complex assembly;cellular protein-containing complex assembly;transcription preinitiation complex assembly;nuclear hormone receptor binding;RNA polymerase II-specific DNA-binding transcription factor binding;nuclear receptor binding;signaling receptor binding;hormone receptor binding;DNA-binding transcription factor binding;steroid hormone receptor binding;androgen receptor binding;DNA polymerase binding;enzyme binding;modification-dependent protein binding;histone binding;lysine-acetylated histone binding;acetylation-dependent protein binding;Tat protein binding;negative regulation of signal transduction;regulation of signaling;negative regulation of response to stimulus;regulation of cell communication;regulation of intracellular steroid hormone receptor signaling pathway;negative regulation of signaling;negative regulation of androgen receptor signaling pathway;negative regulation of intracellular steroid hormone receptor signaling pathway;regulation of signal transduction;regulation of response to stimulus;regulation of androgen receptor signaling pathway;negative regulation of cell communication;positive regulation of signaling;positive regulation of response to stimulus;regulation of glucose mediated signaling pathway;positive regulation of signal transduction;positive regulation of glucose mediated signaling pathway;positive regulation of cell communication;positive regulation of pri-miRNA transcription by RNA polymerase II;regulation of pri-miRNA transcription by RNA polymerase II;regulation of transcription by RNA polymerase I;positive regulation of transcription by RNA polymerase I;regulation of transcription of nucleolar large rRNA by RNA polymerase I;positive regulation of transcription of nucleolar large rRNA by RNA polymerase I;regulation of Wnt signaling pathway;positive regulation of Wnt signaling pathway	-1.88095	28.4328	-5.24724	0.00117969	0.133932	-0.424751	0.316633	29.5316	1.34746	0.219938	0.701202	-5.608	-2.19758	28.5911	-7.49204	0.000181986	0.0971261	1.02665	2.86027e+08	1.88035e+08	1.25146e+08	8.59243e+08	9.3218e+08	8.11077e+08	8.95981e+08	481110000	7.80165e+08
SMARCA5_O60264	O60264	SMCA5_HUMAN	SMARCA5	SMARCA5	SWI/SNF-related matrix-associated actin-dependent regulator of chromatin subfamily A member 5		39	249	0	323.31	9		REACTOME_CHROMOSOME_MAINTENANCE;REACTOME_DEPOSITION_OF_NEW_CENPA_CONTAINING_NUCLEOSOMES_AT_THE_CENTROMERE;REACTOME_B_WICH_COMPLEX_POSITIVELY_REGULATES_RRNA_EXPRESSION;REACTOME_DNA_DOUBLE_STRAND_BREAK_RESPONSE;REACTOME_DNA_REPAIR;REACTOME_POSITIVE_EPIGENETIC_REGULATION_OF_RRNA_EXPRESSION;REACTOME_EPIGENETIC_REGULATION_OF_GENE_EXPRESSION;REACTOME_CELL_CYCLE;WP_7Q1123_COPY_NUMBER_VARIATION_SYNDROME;REACTOME_DNA_DOUBLE_STRAND_BREAK_REPAIR;REACTOME_NEGATIVE_EPIGENETIC_REGULATION_OF_RRNA_EXPRESSION	membrane-bounded organelle;intracellular organelle;nucleus;intracellular anatomical structure;cellular_component;organelle;cellular anatomical entity;intracellular membrane-bounded organelle;regulation of macromolecule metabolic process;regulation of primary metabolic process;regulation of macromolecule biosynthetic process;regulation of biosynthetic process;regulation of cellular metabolic process;regulation of nucleic acid-templated transcription;regulation of nitrogen compound metabolic process;regulation of gene expression;regulation of metabolic process;regulation of biological process;regulation of RNA biosynthetic process;regulation of cellular biosynthetic process;regulation of transcription by RNA polymerase II;regulation of cellular macromolecule biosynthetic process;regulation of RNA metabolic process;regulation of nucleobase-containing compound metabolic process;biological regulation;regulation of transcription, DNA-templated;regulation of cellular process;biological_process;nucleoplasm;DNA binding;heterocyclic compound binding;organic cyclic compound binding;binding;molecular_function;nucleic acid binding;cytosol;adenyl ribonucleotide binding;nucleoside phosphate binding;purine nucleotide binding;small molecule binding;purine ribonucleoside triphosphate binding;carbohydrate derivative binding;ATP binding;nucleotide binding;ribonucleotide binding;adenyl nucleotide binding;anion binding;purine ribonucleotide binding;ion binding;positive regulation of nucleic acid-templated transcription;positive regulation of biological process;positive regulation of nucleobase-containing compound metabolic process;positive regulation of cellular process;positive regulation of transcription, DNA-templated;positive regulation of cellular biosynthetic process;positive regulation of nitrogen compound metabolic process;positive regulation of macromolecule biosynthetic process;positive regulation of macromolecule metabolic process;positive regulation of RNA metabolic process;positive regulation of biosynthetic process;positive regulation of metabolic process;positive regulation of cellular metabolic process;positive regulation of RNA biosynthetic process;positive regulation of transcription by RNA polymerase II;hydrolase activity, acting on acid anhydrides;pyrophosphatase activity;catalytic activity;hydrolase activity;ATPase activity;hydrolase activity, acting on acid anhydrides, in phosphorus-containing anhydrides;nucleoside-triphosphatase activity;helicase activity;fibrillar center;cellular response to cytokine stimulus;response to stimulus;cellular response to leukemia inhibitory factor;cellular response to stimulus;response to organic substance;response to chemical;cellular process;response to leukemia inhibitory factor;cellular response to chemical stimulus;cellular response to organic substance;response to cytokine;chromatin organization;cellular component organization;chromatin remodeling;cellular component organization or biogenesis;DNA-dependent ATPase activity;nucleosome-dependent ATPase activity;ATP-dependent chromatin remodeling;heterocycle metabolic process;RNA biosynthetic process;heterocycle biosynthetic process;organic cyclic compound metabolic process;organic substance biosynthetic process;organic substance metabolic process;cellular nitrogen compound biosynthetic process;nucleobase-containing compound metabolic process;biosynthetic process;metabolic process;cellular metabolic process;nucleobase-containing compound biosynthetic process;primary metabolic process;RNA metabolic process;nucleic acid metabolic process;cellular biosynthetic process;nitrogen compound metabolic process;macromolecule metabolic process;DNA-templated transcription, initiation;cellular aromatic compound metabolic process;aromatic compound biosynthetic process;cellular nitrogen compound metabolic process;organic cyclic compound biosynthetic process;macromolecule biosynthetic process;nucleosome organization;nucleosome assembly;protein-containing complex subunit organization;cellular component assembly;protein-containing complex assembly;cellular protein-containing complex assembly;protein-DNA complex assembly;protein-DNA complex subunit organization;chromatin binding;protein-containing complex binding;nucleosome binding;nuclear protein-containing complex;protein-containing complex;chromatin silencing complex;ATPase complex;catalytic complex;RSF complex;SWI/SNF superfamily-type complex;ISWI-type complex;nucleosome positioning;chromatin assembly or disassembly;chromatin assembly;NURF complex;non-membrane-bounded organelle;condensed chromosome;intracellular non-membrane-bounded organelle;chromosome;heterochromatin organization;rDNA heterochromatin assembly;heterochromatin assembly;chromatin organization involved in negative regulation of transcription;chromosome organization;organelle organization;chromatin organization involved in regulation of transcription	-0.0377713	30.7649	-0.350683	0.736116	0.927498	-6.37393	-0.070986	30.7483	-0.624204	0.552345	0.858058	-6.29608	0.0332147	30.7294	0.334901	0.748057	0.965333	-5.95815	1.83112e+09	1.91556e+09	1.66504e+09	1.80582e+09	1.59138e+09	1.89669e+09	1.75002e+09	2045100000	1.76519e+09
SMARCAD1_Q9H4L7-2	Q9H4L7-2	SMRCD_HUMAN	SMARCAD1	SMARCAD1	Isoform 2 of SWI/SNF-related matrix-associated actin-dependent regulator of chromatin subfamily A containing DEAD/H box 1		5	20	0	8.3049	9	Signaling pathways regulating pluripotency of stem cells			-0.227625	25.6043	-0.605111	0.564149	0.879244	-6.24313	-0.559638	25.4383	-1.37354	0.212085	0.691446	-5.57682	0.332013	25.3245	0.965209	0.367862	0.886003	-5.54823	4.41672e+07	4.90745e+07	4.83328e+07	3.73072e+07	3.07555e+07	4.57767e+07	7.15935e+07	53525000	4.38867e+07
SMARCAL1_Q9NZC9	Q9NZC9	SMAL1_HUMAN	SMARCAL1	SMARCAL1	SWI/SNF-related matrix-associated actin-dependent regulator of chromatin subfamily A-like protein 1		2	10	0	11.822	9		WP_DNA_IRDAMAGE_AND_CELLULAR_RESPONSE_VIA_ATR;WP_PRIMARY_FOCAL_SEGMENTAL_GLOMERULOSCLEROSIS_FSGS;WP_NEPHROTIC_SYNDROME;PID_ATR_PATHWAY	membrane-bounded organelle;intracellular organelle;nucleus;intracellular anatomical structure;cellular_component;organelle;cellular anatomical entity;intracellular membrane-bounded organelle;regulation of macromolecule metabolic process;regulation of primary metabolic process;regulation of macromolecule biosynthetic process;regulation of biosynthetic process;regulation of cellular metabolic process;regulation of nucleic acid-templated transcription;regulation of nitrogen compound metabolic process;regulation of gene expression;regulation of metabolic process;regulation of biological process;regulation of RNA biosynthetic process;regulation of cellular biosynthetic process;regulation of transcription by RNA polymerase II;regulation of cellular macromolecule biosynthetic process;regulation of RNA metabolic process;regulation of nucleobase-containing compound metabolic process;biological regulation;regulation of transcription, DNA-templated;regulation of cellular process;biological_process;nucleoplasm;adenyl ribonucleotide binding;binding;nucleoside phosphate binding;purine nucleotide binding;small molecule binding;purine ribonucleoside triphosphate binding;organic cyclic compound binding;carbohydrate derivative binding;ATP binding;nucleotide binding;heterocyclic compound binding;ribonucleotide binding;adenyl nucleotide binding;molecular_function;anion binding;purine ribonucleotide binding;ion binding;cellular response to DNA damage stimulus;response to stimulus;cellular response to stimulus;response to stress;cellular process;cellular response to stress;hydrolase activity, acting on acid anhydrides;pyrophosphatase activity;catalytic activity;hydrolase activity;ATPase activity;hydrolase activity, acting on acid anhydrides, in phosphorus-containing anhydrides;nucleoside-triphosphatase activity;helicase activity;cellular macromolecule metabolic process;nucleic acid metabolic process;macromolecule metabolic process;nitrogen compound metabolic process;cellular aromatic compound metabolic process;cellular nitrogen compound metabolic process;heterocycle metabolic process;organic cyclic compound metabolic process;DNA metabolic process;organic substance metabolic process;nucleobase-containing compound metabolic process;DNA repair;metabolic process;primary metabolic process;cellular metabolic process;site of double-strand break;site of DNA damage;DNA-dependent ATPase activity;nucleosome-dependent ATPase activity;annealing helicase activity;nucleic acid binding;annealing activity;double-strand break repair;non-recombinational repair;double-strand break repair via nonhomologous end joining;replication fork processing;DNA-dependent DNA replication maintenance of fidelity;replication fork;nuclear replication fork;negative regulation of macromolecule metabolic process;negative regulation of biosynthetic process;negative regulation of cellular biosynthetic process;regulation of DNA replication;negative regulation of DNA-dependent DNA replication;negative regulation of cellular macromolecule biosynthetic process;negative regulation of metabolic process;negative regulation of cellular metabolic process;negative regulation of macromolecule biosynthetic process;regulation of DNA-dependent DNA replication;replication fork protection;negative regulation of DNA replication;negative regulation of biological process;negative regulation of cellular process;formation of extrachromosomal circular DNA;cellular component organization or biogenesis;cellular component assembly;t-circle formation;cellular component organization	-1.41815	22.9334	-3.67237	0.00790181	0.392785	-2.33069	-1.13385	23.0755	-2.87998	0.023732	0.455329	-3.4855	-0.284295	22.3664	-0.965252	0.367842	0.886003	-5.54819	5.29887e+06	4.41236e+06	5.03134e+06	6.31292e+06	6.03723e+06	5.5746e+06	1.15065e+07	14130000	1.38092e+07
SMARCB1_G5E975	G5E975	G5E975_HUMAN	SMARCB1	SMARCB1	SWI/SNF-related matrix-associated actin-dependent regulator of chromatin subfamily B member 1		5	29	0	116.91	9	Viral life cycle - HIV-1;Hepatocellular carcinoma;Thermogenesis	REACTOME_CHROMATIN_MODIFYING_ENZYMES;REACTOME_RNA_POLYMERASE_II_TRANSCRIPTION;WP_THERMOGENESIS;REACTOME_TRANSCRIPTIONAL_REGULATION_BY_RUNX1;REACTOME_RUNX1_INTERACTS_WITH_CO_FACTORS_WHOSE_PRECISE_EFFECT_ON_RUNX1_TARGETS_IS_NOT_KNOWN;BIOCARTA_HSWI_SNF_PATHWAY;PID_ERB_GENOMIC_PATHWAY;WP_TUMOR_SUPPRESSOR_ACTIVITY_OF_SMARCB1;REACTOME_RMTS_METHYLATE_HISTONE_ARGININES;PID_RB_1PATHWAY	cellular anatomical entity;nucleoplasm;cellular_component;DNA binding;heterocyclic compound binding;organic cyclic compound binding;binding;molecular_function;nucleic acid binding;intracellular anatomical structure;organelle;intracellular membrane-bounded organelle;membrane-bounded organelle;intracellular organelle;fibrillar center;cellular process;chromatin organization;cellular component organization;chromatin remodeling;cellular component organization or biogenesis;biological_process;intracellular non-membrane-bounded organelle;chromosome;non-membrane-bounded organelle;nuclear chromosome	0.117575	27.5904	0.523026	0.617056	0.892404	-6.29241	-0.376712	27.3432	-1.54393	0.166648	0.654453	-5.36532	0.494287	27.402	1.99039	0.089183	0.886003	-4.36149	2.01394e+08	2.61198e+08	1.77279e+08	1.16247e+08	1.65141e+08	1.738e+08	1.73506e+08	214880000	1.95876e+08
SMARCC1_Q92922	Q92922	SMRC1_HUMAN	SMARCC1	SMARCC1	SWI/SNF complex subunit SMARCC1		30	223	0	323.31	9	Hepatocellular carcinoma;Thermogenesis	REACTOME_CHROMATIN_MODIFYING_ENZYMES;REACTOME_RNA_POLYMERASE_II_TRANSCRIPTION;WP_THERMOGENESIS;REACTOME_TRANSCRIPTIONAL_REGULATION_BY_RUNX1;REACTOME_RUNX1_INTERACTS_WITH_CO_FACTORS_WHOSE_PRECISE_EFFECT_ON_RUNX1_TARGETS_IS_NOT_KNOWN;PID_AR_TF_PATHWAY;BIOCARTA_HSWI_SNF_PATHWAY;WP_TUMOR_SUPPRESSOR_ACTIVITY_OF_SMARCB1;REACTOME_RMTS_METHYLATE_HISTONE_ARGININES;HALLMARK_G2M_CHECKPOINT;PID_REG_GR_PATHWAY;BIOCARTA_VDR_PATHWAY;HALLMARK_MYC_TARGETS_V1;HALLMARK_PEROXISOME	membrane-bounded organelle;intracellular organelle;nucleus;intracellular anatomical structure;cellular_component;organelle;cellular anatomical entity;intracellular membrane-bounded organelle;regulation of macromolecule metabolic process;regulation of primary metabolic process;regulation of macromolecule biosynthetic process;regulation of biosynthetic process;regulation of cellular metabolic process;regulation of nucleic acid-templated transcription;regulation of nitrogen compound metabolic process;regulation of gene expression;regulation of metabolic process;regulation of biological process;regulation of RNA biosynthetic process;regulation of cellular biosynthetic process;regulation of transcription by RNA polymerase II;regulation of cellular macromolecule biosynthetic process;regulation of RNA metabolic process;regulation of nucleobase-containing compound metabolic process;biological regulation;regulation of transcription, DNA-templated;regulation of cellular process;biological_process;nucleoplasm;cytoplasm;chromatin;positive regulation of nucleic acid-templated transcription;positive regulation of biological process;positive regulation of nucleobase-containing compound metabolic process;positive regulation of cellular process;positive regulation of transcription, DNA-templated;positive regulation of cellular biosynthetic process;positive regulation of nitrogen compound metabolic process;positive regulation of macromolecule biosynthetic process;positive regulation of macromolecule metabolic process;positive regulation of RNA metabolic process;positive regulation of biosynthetic process;positive regulation of metabolic process;positive regulation of cellular metabolic process;positive regulation of RNA biosynthetic process;positive regulation of transcription by RNA polymerase II;histone binding;protein binding;binding;molecular_function;nervous system development;system development;anatomical structure development;developmental process;chromatin binding;protein-containing complex;cellular process;chromatin organization;cellular component organization;chromatin remodeling;cellular component organization or biogenesis;ATPase complex;catalytic complex;nBAF complex;SWI/SNF superfamily-type complex;nuclear protein-containing complex;npBAF complex;SWI/SNF complex;transcription coactivator activity;transcription coregulator activity;molecular function regulator;transcription regulator activity;ATP-dependent chromatin remodeling;enzyme linked receptor protein signaling pathway;insulin receptor signaling pathway;transmembrane receptor protein tyrosine kinase signaling pathway;signal transduction;cell surface receptor signaling pathway;protein N-terminus binding;nucleosome organization;protein-containing complex disassembly;nucleosome disassembly;protein-containing complex subunit organization;cellular component disassembly;protein-DNA complex disassembly;protein-DNA complex subunit organization;intracellular non-membrane-bounded organelle;chromosome;XY body;sex chromosome;non-membrane-bounded organelle;anatomical structure morphogenesis;animal organ morphogenesis;negative regulation of proteolysis;regulation of cellular protein metabolic process;negative regulation of biological process;regulation of protein catabolic process;negative regulation of cellular process;regulation of protein metabolic process;negative regulation of macromolecule metabolic process;regulation of cellular protein catabolic process;regulation of proteolysis involved in cellular protein catabolic process;negative regulation of proteasomal ubiquitin-dependent protein catabolic process;negative regulation of proteolysis involved in cellular protein catabolic process;regulation of cellular catabolic process;negative regulation of ubiquitin-dependent protein catabolic process;negative regulation of catabolic process;regulation of ubiquitin-dependent protein catabolic process;regulation of proteasomal ubiquitin-dependent protein catabolic process;regulation of catabolic process;negative regulation of metabolic process;negative regulation of cellular metabolic process;negative regulation of cellular protein catabolic process;regulation of proteasomal protein catabolic process;negative regulation of cellular catabolic process;negative regulation of proteasomal protein catabolic process;negative regulation of protein catabolic process;negative regulation of cellular protein metabolic process;negative regulation of protein metabolic process;regulation of proteolysis;negative regulation of nitrogen compound metabolic process;prostate gland development;gland development;reproductive process;animal organ development;developmental process involved in reproduction;reproductive structure development	0.147458	29.849	1.04226	0.331856	0.778869	-5.88028	0.0658022	29.8082	0.577967	0.581448	0.868593	-6.32559	0.0816557	29.8819	0.634654	0.546946	0.915087	-5.80682	9.19787e+08	1.2052e+09	9.51073e+08	9.81274e+08	9.03941e+08	1.00297e+09	8.69549e+08	893860000	9.98227e+08
SMARCC2_Q8TAQ2	Q8TAQ2	SMRC2_HUMAN	SMARCC2	SMARCC2	SWI/SNF complex subunit SMARCC2		15	86	0	147.79	9	Hepatocellular carcinoma;Thermogenesis	REACTOME_CHROMATIN_MODIFYING_ENZYMES;REACTOME_RNA_POLYMERASE_II_TRANSCRIPTION;WP_THERMOGENESIS;REACTOME_TRANSCRIPTIONAL_REGULATION_BY_RUNX1;REACTOME_RUNX1_INTERACTS_WITH_CO_FACTORS_WHOSE_PRECISE_EFFECT_ON_RUNX1_TARGETS_IS_NOT_KNOWN;BIOCARTA_HSWI_SNF_PATHWAY;WP_TUMOR_SUPPRESSOR_ACTIVITY_OF_SMARCB1;REACTOME_RMTS_METHYLATE_HISTONE_ARGININES;PID_REG_GR_PATHWAY;BIOCARTA_VDR_PATHWAY;WP_DNA_IRDAMAGE_AND_CELLULAR_RESPONSE_VIA_ATR	regulation of macromolecule metabolic process;regulation of primary metabolic process;regulation of macromolecule biosynthetic process;regulation of biosynthetic process;regulation of cellular metabolic process;regulation of nucleic acid-templated transcription;regulation of nitrogen compound metabolic process;regulation of gene expression;regulation of metabolic process;regulation of biological process;regulation of RNA biosynthetic process;regulation of cellular biosynthetic process;regulation of transcription by RNA polymerase II;regulation of cellular macromolecule biosynthetic process;regulation of RNA metabolic process;regulation of nucleobase-containing compound metabolic process;biological regulation;regulation of transcription, DNA-templated;regulation of cellular process;biological_process;cellular anatomical entity;nucleoplasm;cellular_component;negative regulation of RNA biosynthetic process;negative regulation of nitrogen compound metabolic process;negative regulation of nucleobase-containing compound metabolic process;negative regulation of biological process;negative regulation of macromolecule metabolic process;negative regulation of cellular process;negative regulation of biosynthetic process;negative regulation of cellular biosynthetic process;negative regulation of RNA metabolic process;negative regulation of transcription, DNA-templated;negative regulation of cellular macromolecule biosynthetic process;negative regulation of metabolic process;negative regulation of cellular metabolic process;negative regulation of nucleic acid-templated transcription;negative regulation of macromolecule biosynthetic process;chromatin;histone binding;protein binding;binding;molecular_function;nervous system development;system development;anatomical structure development;developmental process;protein-containing complex;positive regulation of nucleic acid-templated transcription;positive regulation of nucleobase-containing compound metabolic process;positive regulation of cellular process;positive regulation of transcription, DNA-templated;positive regulation of cellular biosynthetic process;positive regulation of nitrogen compound metabolic process;positive regulation of macromolecule biosynthetic process;positive regulation of macromolecule metabolic process;positive regulation of RNA metabolic process;positive regulation of biosynthetic process;positive regulation of metabolic process;positive regulation of cellular metabolic process;positive regulation of RNA biosynthetic process;positive regulation of biological process;cellular process;chromatin organization;cellular component organization;chromatin remodeling;cellular component organization or biogenesis;ATPase complex;catalytic complex;nBAF complex;SWI/SNF superfamily-type complex;nuclear protein-containing complex;npBAF complex;SWI/SNF complex;transcription coactivator activity;transcription coregulator activity;molecular function regulator;transcription regulator activity;ATP-dependent chromatin remodeling;nucleosome organization;protein-containing complex disassembly;nucleosome disassembly;protein-containing complex subunit organization;cellular component disassembly;protein-DNA complex disassembly;protein-DNA complex subunit organization	-0.681373	28.2486	-3.79433	0.0067306	0.370813	-2.1688	-0.927821	28.1253	-3.53442	0.00958948	0.377764	-2.56746	0.246448	27.7847	0.94849	0.376201	0.887027	-5.56288	2.87465e+08	2.36717e+08	2.34699e+08	1.59186e+08	2.01591e+08	2.98116e+08	4.35674e+08	432450000	3.49598e+08
SMARCD1_Q96GM5-2	Q96GM5-2	SMRD1_HUMAN	SMARCD1	SMARCD1	Isoform 2 of SWI/SNF-related matrix-associated actin-dependent regulator of chromatin subfamily D member 1		6	24	0	38.001	9	Hepatocellular carcinoma;Thermogenesis	REACTOME_CHROMATIN_MODIFYING_ENZYMES;REACTOME_RNA_POLYMERASE_II_TRANSCRIPTION;WP_THERMOGENESIS;REACTOME_TRANSCRIPTIONAL_REGULATION_BY_RUNX1;REACTOME_RUNX1_INTERACTS_WITH_CO_FACTORS_WHOSE_PRECISE_EFFECT_ON_RUNX1_TARGETS_IS_NOT_KNOWN;BIOCARTA_HSWI_SNF_PATHWAY;WP_TUMOR_SUPPRESSOR_ACTIVITY_OF_SMARCB1;REACTOME_RMTS_METHYLATE_HISTONE_ARGININES;PID_REG_GR_PATHWAY;BIOCARTA_VDR_PATHWAY		0.515896	26.0011	1.27882	0.241618	0.732382	-5.62524	0.737435	26.1118	1.59704	0.154421	0.647085	-5.29694	-0.221539	26.3698	-0.583407	0.578938	0.92592	-5.83876	7.04383e+07	7.30843e+07	1.00606e+08	1.50779e+08	8.38047e+07	6.49707e+07	6.84101e+07	36048000	7.18379e+07
SMARCD2_J3KMX2	J3KMX2	J3KMX2_HUMAN	SMARCD2	SMARCD2	SWI/SNF-related matrix-associated actin-dependent regulator of chromatin subfamily D member 2		3	19	0	42.581	9	Hepatocellular carcinoma;Thermogenesis	REACTOME_CHROMATIN_MODIFYING_ENZYMES;REACTOME_RNA_POLYMERASE_II_TRANSCRIPTION;WP_THERMOGENESIS;REACTOME_TRANSCRIPTIONAL_REGULATION_BY_RUNX1;REACTOME_RUNX1_INTERACTS_WITH_CO_FACTORS_WHOSE_PRECISE_EFFECT_ON_RUNX1_TARGETS_IS_NOT_KNOWN;WP_TUMOR_SUPPRESSOR_ACTIVITY_OF_SMARCB1;REACTOME_RMTS_METHYLATE_HISTONE_ARGININES	cellular anatomical entity;nucleoplasm;cellular_component;ATPase complex;SWI/SNF complex;catalytic complex;SWI/SNF superfamily-type complex;nuclear protein-containing complex;protein-containing complex;cellular process;chromatin organization;cellular component organization;ATP-dependent chromatin remodeling;chromatin remodeling;cellular component organization or biogenesis;biological_process	-0.26927	25.58	-0.379514	0.715527	0.923574	-6.36242	0.72959	26.0795	1.20533	0.267353	0.731431	-5.77158	-0.99886	25.9448	-2.06712	0.0798339	0.886003	-4.26104	6.04495e+07	2.36254e+07	6.67895e+07	6.7408e+07	1.0772e+08	1.04842e+08	2.19829e+07	97814000	7.7655e+07
SMARCE1_Q969G3	Q969G3	SMCE1_HUMAN	SMARCE1	SMARCE1	SWI/SNF-related matrix-associated actin-dependent regulator of chromatin subfamily E member 1		10	62	0	105.77	9	Hepatocellular carcinoma;Thermogenesis	REACTOME_CHROMATIN_MODIFYING_ENZYMES;REACTOME_RNA_POLYMERASE_II_TRANSCRIPTION;WP_THERMOGENESIS;REACTOME_TRANSCRIPTIONAL_REGULATION_BY_RUNX1;REACTOME_RUNX1_INTERACTS_WITH_CO_FACTORS_WHOSE_PRECISE_EFFECT_ON_RUNX1_TARGETS_IS_NOT_KNOWN;PID_AR_TF_PATHWAY;BIOCARTA_HSWI_SNF_PATHWAY;PID_ERB_GENOMIC_PATHWAY;WP_TUMOR_SUPPRESSOR_ACTIVITY_OF_SMARCB1;REACTOME_RMTS_METHYLATE_HISTONE_ARGININES;WP_PATHWAYS_AFFECTED_IN_ADENOID_CYSTIC_CARCINOMA;BIOCARTA_VDR_PATHWAY;WP_ANDROGEN_RECEPTOR_SIGNALING_PATHWAY	membrane-bounded organelle;intracellular organelle;nucleus;intracellular anatomical structure;cellular_component;organelle;cellular anatomical entity;intracellular membrane-bounded organelle;regulation of macromolecule metabolic process;regulation of primary metabolic process;regulation of macromolecule biosynthetic process;regulation of biosynthetic process;regulation of cellular metabolic process;regulation of nucleic acid-templated transcription;regulation of nitrogen compound metabolic process;regulation of gene expression;regulation of metabolic process;regulation of biological process;regulation of RNA biosynthetic process;regulation of cellular biosynthetic process;regulation of transcription by RNA polymerase II;regulation of cellular macromolecule biosynthetic process;regulation of RNA metabolic process;regulation of nucleobase-containing compound metabolic process;biological regulation;regulation of transcription, DNA-templated;regulation of cellular process;biological_process;nucleoplasm;DNA binding;heterocyclic compound binding;organic cyclic compound binding;binding;molecular_function;nucleic acid binding;negative regulation of RNA biosynthetic process;negative regulation of nitrogen compound metabolic process;negative regulation of nucleobase-containing compound metabolic process;negative regulation of biological process;negative regulation of macromolecule metabolic process;negative regulation of cellular process;negative regulation of biosynthetic process;negative regulation of cellular biosynthetic process;negative regulation of RNA metabolic process;negative regulation of transcription, DNA-templated;negative regulation of cellular macromolecule biosynthetic process;negative regulation of metabolic process;negative regulation of cellular metabolic process;negative regulation of nucleic acid-templated transcription;negative regulation of macromolecule biosynthetic process;chromatin;RNA binding;chromatin binding;protein-containing complex;transcription factor binding;protein binding;nuclear hormone receptor binding;RNA polymerase II-specific DNA-binding transcription factor binding;nuclear receptor binding;signaling receptor binding;hormone receptor binding;DNA-binding transcription factor binding;cellular process;chromatin organization;cellular component organization;chromatin remodeling;cellular component organization or biogenesis;ATPase complex;catalytic complex;nBAF complex;SWI/SNF superfamily-type complex;nuclear protein-containing complex;npBAF complex;SWI/SNF complex;transcription coactivator activity;transcription coregulator activity;molecular function regulator;transcription regulator activity;ATP-dependent chromatin remodeling;protein N-terminus binding;nucleosome organization;protein-containing complex disassembly;nucleosome disassembly;protein-containing complex subunit organization;cellular component disassembly;protein-DNA complex disassembly;protein-DNA complex subunit organization;developmental process;neurogenesis;cell differentiation;cellular developmental process;intracellular non-membrane-bounded organelle;chromosome;non-membrane-bounded organelle;nuclear chromosome;catalytic activity;transferase activity, transferring acyl groups;N-acyltransferase activity;N-acetyltransferase activity;transferase activity;acetyltransferase activity;transferase activity, transferring acyl groups other than amino-acyl groups	-0.909814	28.0126	-2.76228	0.0279287	0.547978	-3.59881	-0.736033	28.0995	-2.03348	0.0816185	0.566743	-4.70285	-0.173781	27.6446	-0.477902	0.648092	0.937671	-5.89681	1.63722e+08	1.64508e+08	2.86303e+08	1.43413e+08	3.13797e+08	2.45935e+08	2.53723e+08	470770000	4.28148e+08
SMC1A_Q14683	Q14683	SMC1A_HUMAN	SMC1A	SMC1A	Structural maintenance of chromosomes protein 1A		41	304	0	323.31	9	Oocyte meiosis;Cell cycle	WP_DNA_DAMAGE_RESPONSE;REACTOME_RESOLUTION_OF_SISTER_CHROMATID_COHESION;WP_RETT_SYNDROME_CAUSING_GENES;REACTOME_SUMOYLATION;REACTOME_MEIOTIC_SYNAPSIS;WP_MRNA_PROCESSING;WP_MIRNA_REGULATION_OF_DNA_DAMAGE_RESPONSE;WP_REGULATION_OF_SISTER_CHROMATID_SEPARATION_AT_THE_METAPHASEANAPHASE_TRANSITION;REACTOME_POST_TRANSLATIONAL_PROTEIN_MODIFICATION;WP_RETINOBLASTOMA_GENE_IN_CANCER;REACTOME_SIGNALING_BY_NUCLEAR_RECEPTORS;WP_CONSTITUTIVE_ANDROSTANE_RECEPTOR_PATHWAY;WP_CAMKK2_PATHWAY;REACTOME_CELL_CYCLE_MITOTIC;WP_PATHWAYS_AFFECTED_IN_ADENOID_CYSTIC_CARCINOMA;WP_DNA_IRDAMAGE_AND_CELLULAR_RESPONSE_VIA_ATR;REACTOME_MEIOSIS;REACTOME_MITOTIC_PROMETAPHASE;REACTOME_ESTROGEN_DEPENDENT_GENE_EXPRESSION;REACTOME_S_PHASE;PID_ATM_PATHWAY;REACTOME_ESTABLISHMENT_OF_SISTER_CHROMATID_COHESION;REACTOME_ESR_MEDIATED_SIGNALING;REACTOME_MITOTIC_TELOPHASE_CYTOKINESIS;REACTOME_MITOTIC_METAPHASE_AND_ANAPHASE;REACTOME_M_PHASE;WP_ATM_SIGNALING_PATHWAY;WP_ATM_SIGNALING_NETWORK_IN_DEVELOPMENT_AND_DISEASE;REACTOME_SEPARATION_OF_SISTER_CHROMATIDS;HALLMARK_G2M_CHECKPOINT;REACTOME_CELL_CYCLE;HALLMARK_E2F_TARGETS;REACTOME_REPRODUCTION;WP_DNA_IRDOUBLE_STRAND_BREAKS_DSBS_AND_CELLULAR_RESPONSE_VIA_ATM;KEGG_OOCYTE_MEIOSIS;KEGG_CELL_CYCLE;HALLMARK_MITOTIC_SPINDLE;REACTOME_COHESIN_LOADING_ONTO_CHROMATIN;REACTOME_SUMOYLATION_OF_DNA_DAMAGE_RESPONSE_AND_REPAIR_PROTEINS;WP_CELL_CYCLE;WP_NUCLEAR_RECEPTORS_METAPATHWAY	membrane-bounded organelle;intracellular organelle;nucleus;intracellular anatomical structure;cellular_component;organelle;cellular anatomical entity;intracellular membrane-bounded organelle;nuclear matrix;nucleoplasm;DNA binding;heterocyclic compound binding;organic cyclic compound binding;binding;molecular_function;nucleic acid binding;cytosol;adenyl ribonucleotide binding;nucleoside phosphate binding;purine nucleotide binding;small molecule binding;purine ribonucleoside triphosphate binding;carbohydrate derivative binding;ATP binding;nucleotide binding;ribonucleotide binding;adenyl nucleotide binding;anion binding;purine ribonucleotide binding;ion binding;RNA binding;chromosome;intracellular non-membrane-bounded organelle;non-membrane-bounded organelle;chromosome, centromeric region;chromosomal region;cellular process;biological_process;cell division;chromatin binding;supramolecular complex;kinetochore;protein dimerization activity;protein heterodimerization activity;protein binding;cellular macromolecule metabolic process;nucleic acid metabolic process;cellular response to stress;response to stress;cellular response to DNA damage stimulus;macromolecule metabolic process;nitrogen compound metabolic process;cellular aromatic compound metabolic process;cellular nitrogen compound metabolic process;heterocycle metabolic process;organic cyclic compound metabolic process;DNA metabolic process;organic substance metabolic process;response to stimulus;cellular response to stimulus;nucleobase-containing compound metabolic process;DNA repair;metabolic process;primary metabolic process;cellular metabolic process;cell cycle;reproductive process;meiotic cell cycle;protein-containing complex;cohesin complex;organelle organization;cellular component organization;sister chromatid cohesion;chromosome organization;cell cycle process;cellular component organization or biogenesis;condensed nuclear chromosome;nuclear chromosome;condensed chromosome;mitotic spindle pole;spindle pole;meiotic cohesin complex;mitotic cell cycle process;mitotic sister chromatid cohesion;chromosome segregation;nuclear chromosome segregation;sister chromatid segregation;mitotic sister chromatid segregation;response to radiation;response to abiotic stimulus;mitotic spindle organization;microtubule cytoskeleton organization involved in mitosis;microtubule-based process;spindle organization;spindle assembly;mitotic spindle assembly;cellular component assembly;organelle assembly;cytoskeleton organization;microtubule cytoskeleton organization;developmental process;multicellular organismal process;stem cell population maintenance;maintenance of cell number;protein-containing complex binding;mediator complex binding;response to biotic stimulus;response to endogenous stimulus;response to cell cycle checkpoint signaling;response to DNA damage checkpoint signaling;cellular response to endogenous stimulus;response to DNA integrity checkpoint signaling;cellular response to biotic stimulus	0.0402587	31.0417	0.315583	0.761496	0.936714	-6.38675	0.0362019	31.0397	0.233814	0.82184	0.955799	-6.47751	0.00405681	31.0598	0.0323847	0.97512	0.997169	-6.01785	2.0953e+09	2.23697e+09	2.40274e+09	1.99288e+09	2.66437e+09	2.10317e+09	1.84516e+09	2311300000	2.42867e+09
SMC2_O95347	O95347	SMC2_HUMAN	SMC2	SMC2	Structural maintenance of chromosomes protein 2		40	258	0	172.87	9		REACTOME_CONDENSATION_OF_PROMETAPHASE_CHROMOSOMES;WP_RETINOBLASTOMA_GENE_IN_CANCER;REACTOME_M_PHASE;REACTOME_CONDENSATION_OF_PROPHASE_CHROMOSOMES;REACTOME_CELL_CYCLE_MITOTIC;HALLMARK_G2M_CHECKPOINT;REACTOME_CELL_CYCLE;REACTOME_MITOTIC_PROPHASE;REACTOME_MITOTIC_PROMETAPHASE;PID_AURORA_B_PATHWAY	membrane-bounded organelle;intracellular organelle;nucleus;intracellular anatomical structure;cellular_component;organelle;cellular anatomical entity;intracellular membrane-bounded organelle;nucleoplasm;cytoplasm;cytosol;vesicle;extracellular organelle;extracellular exosome;extracellular vesicle;adenyl ribonucleotide binding;binding;nucleoside phosphate binding;purine nucleotide binding;small molecule binding;purine ribonucleoside triphosphate binding;organic cyclic compound binding;carbohydrate derivative binding;ATP binding;nucleotide binding;heterocyclic compound binding;ribonucleotide binding;adenyl nucleotide binding;molecular_function;anion binding;purine ribonucleotide binding;ion binding;non-membrane-bounded organelle;nucleolus;intracellular non-membrane-bounded organelle;cellular process;biological_process;cell division;chromatin binding;DNA binding;single-stranded DNA binding;nucleic acid binding;DNA packaging complex;condensin complex;protein-containing complex;chromosome organization;organelle organization;cellular component organization;kinetochore organization;cellular component organization or biogenesis;DNA conformation change;chromosome organization involved in meiotic cell cycle;chromosome condensation;DNA packaging;cell cycle process;meiotic chromosome condensation;meiotic cell cycle process;reproductive process;chromosome segregation;meiotic chromosome segregation;nuclear chromosome segregation;mitotic cell cycle process;mitotic chromosome condensation;chromosome;nuclear chromosome;condensed chromosome	0.0127584	31.2528	0.156041	0.880394	0.9767	-6.42828	-0.00606544	31.2434	-0.0516042	0.96029	0.988864	-6.50647	0.0188239	31.2497	0.178879	0.863382	0.978641	-6.00112	2.58845e+09	2.53411e+09	2.58803e+09	2.46013e+09	2.93817e+09	2.25839e+09	2.60953e+09	2641800000	2.398e+09
SMC3_Q9UQE7	Q9UQE7	SMC3_HUMAN	SMC3	SMC3	Structural maintenance of chromosomes protein 3		36	268	0	323.31	9	Oocyte meiosis;Cell cycle	REACTOME_RESOLUTION_OF_SISTER_CHROMATID_COHESION;REACTOME_SUMOYLATION;REACTOME_MEIOTIC_SYNAPSIS;WP_REGULATION_OF_SISTER_CHROMATID_SEPARATION_AT_THE_METAPHASEANAPHASE_TRANSITION;REACTOME_POST_TRANSLATIONAL_PROTEIN_MODIFICATION;WP_MECP2_AND_ASSOCIATED_RETT_SYNDROME;WP_RETINOBLASTOMA_GENE_IN_CANCER;REACTOME_SIGNALING_BY_NUCLEAR_RECEPTORS;REACTOME_CELL_CYCLE_MITOTIC;REACTOME_MITOTIC_PROMETAPHASE;REACTOME_MEIOSIS;REACTOME_ESTROGEN_DEPENDENT_GENE_EXPRESSION;REACTOME_S_PHASE;PID_ATM_PATHWAY;REACTOME_ESTABLISHMENT_OF_SISTER_CHROMATID_COHESION;REACTOME_ESR_MEDIATED_SIGNALING;REACTOME_MITOTIC_METAPHASE_AND_ANAPHASE;REACTOME_M_PHASE;REACTOME_SEPARATION_OF_SISTER_CHROMATIDS;HALLMARK_E2F_TARGETS;REACTOME_CELL_CYCLE;REACTOME_REPRODUCTION;WP_PRION_DISEASE_PATHWAY;WP_DNA_IRDOUBLE_STRAND_BREAKS_DSBS_AND_CELLULAR_RESPONSE_VIA_ATM;KEGG_OOCYTE_MEIOSIS;KEGG_CELL_CYCLE;HALLMARK_MITOTIC_SPINDLE;REACTOME_COHESIN_LOADING_ONTO_CHROMATIN;REACTOME_SUMOYLATION_OF_DNA_DAMAGE_RESPONSE_AND_REPAIR_PROTEINS;WP_CELL_CYCLE;REACTOME_MITOTIC_TELOPHASE_CYTOKINESIS	nuclear matrix;cellular_component;cellular anatomical entity;nucleoplasm;chromatin;cytosol;adenyl ribonucleotide binding;binding;nucleoside phosphate binding;purine nucleotide binding;small molecule binding;purine ribonucleoside triphosphate binding;organic cyclic compound binding;carbohydrate derivative binding;ATP binding;nucleotide binding;heterocyclic compound binding;ribonucleotide binding;adenyl nucleotide binding;molecular_function;anion binding;purine ribonucleotide binding;ion binding;intracellular organelle;chromosome;intracellular non-membrane-bounded organelle;intracellular anatomical structure;non-membrane-bounded organelle;organelle;chromosome, centromeric region;chromosomal region;cellular process;biological_process;cell division;mitotic cell cycle;cell cycle;chromatin binding;protein dimerization activity;protein heterodimerization activity;protein binding;cellular macromolecule metabolic process;nucleic acid metabolic process;cellular response to stress;response to stress;cellular response to DNA damage stimulus;macromolecule metabolic process;nitrogen compound metabolic process;cellular aromatic compound metabolic process;cellular nitrogen compound metabolic process;heterocycle metabolic process;organic cyclic compound metabolic process;DNA metabolic process;organic substance metabolic process;response to stimulus;cellular response to stimulus;nucleobase-containing compound metabolic process;DNA repair;metabolic process;primary metabolic process;cellular metabolic process;reproductive process;meiotic cell cycle;regulation of cellular macromolecule biosynthetic process;regulation of metabolic process;regulation of biological process;regulation of macromolecule biosynthetic process;regulation of cellular process;regulation of biosynthetic process;biological regulation;regulation of macromolecule metabolic process;regulation of cellular metabolic process;regulation of cellular biosynthetic process;regulation of DNA replication;protein-containing complex;cohesin complex;organelle organization;cellular component organization;sister chromatid cohesion;chromosome organization;cell cycle process;cellular component organization or biogenesis;mitotic spindle pole;spindle pole;lateral element;meiotic cohesin complex;nuclear protein-containing complex;nuclear cohesin complex;nuclear meiotic cohesin complex;protein-containing complex binding;dynein complex binding;cytoskeletal protein binding;beta-tubulin binding;tubulin binding;mitotic spindle organization;mitotic cell cycle process;microtubule cytoskeleton organization involved in mitosis;microtubule-based process;spindle organization;spindle assembly;mitotic spindle assembly;cellular component assembly;organelle assembly;cytoskeleton organization;microtubule cytoskeleton organization;developmental process;multicellular organismal process;stem cell population maintenance;maintenance of cell number;mediator complex binding;hydrolase activity, acting on acid anhydrides, in phosphorus-containing anhydrides;hydrolase activity;nucleoside-triphosphatase activity;microtubule motor activity;motor activity;hydrolase activity, acting on acid anhydrides;pyrophosphatase activity;catalytic activity	0.0468275	30.6819	0.364894	0.725937	0.92618	-6.36837	0.195984	30.7565	1.60721	0.152177	0.645602	-5.28372	-0.149156	30.7799	-1.5275	0.172894	0.886003	-4.94525	1.76204e+09	1.91135e+09	1.59336e+09	1.79738e+09	2.03052e+09	2.00506e+09	1.82747e+09	1462600000	1.82141e+09
SMC4_E9PD53	E9PD53	E9PD53_HUMAN	SMC4	SMC4	Structural maintenance of chromosomes protein		43	309	0	323.31	9		WP_CILIARY_LANDSCAPE;HALLMARK_MITOTIC_SPINDLE;REACTOME_CONDENSATION_OF_PROMETAPHASE_CHROMOSOMES;REACTOME_M_PHASE;REACTOME_CONDENSATION_OF_PROPHASE_CHROMOSOMES;REACTOME_CELL_CYCLE_MITOTIC;HALLMARK_G2M_CHECKPOINT;REACTOME_CELL_CYCLE;REACTOME_MITOTIC_PROPHASE;HALLMARK_E2F_TARGETS;REACTOME_MITOTIC_PROMETAPHASE;PID_AURORA_B_PATHWAY	cellular anatomical entity;cytosol;cellular_component;adenyl ribonucleotide binding;binding;nucleoside phosphate binding;purine nucleotide binding;small molecule binding;purine ribonucleoside triphosphate binding;organic cyclic compound binding;carbohydrate derivative binding;ATP binding;nucleotide binding;heterocyclic compound binding;ribonucleotide binding;adenyl nucleotide binding;molecular_function;anion binding;purine ribonucleotide binding;ion binding;intracellular organelle;chromosome;intracellular non-membrane-bounded organelle;intracellular anatomical structure;non-membrane-bounded organelle;organelle;cellular process;biological_process;cell cycle;nuclear body;nuclear speck;cellular component organization or biogenesis;organelle organization;cellular component organization;chromosome organization	-0.223368	31.3361	-2.53067	0.0391079	0.577065	-3.93221	-0.101502	31.397	-0.839934	0.42878	0.812641	-6.13256	-0.121866	31.2853	-1.07555	0.31975	0.886003	-5.44327	2.3908e+09	2.64453e+09	2.49771e+09	2.59013e+09	2.45218e+09	3.20342e+09	2.74169e+09	2977800000	3.07781e+09
SMC6_Q96SB8-2	Q96SB8-2	SMC6_HUMAN	SMC6	SMC6	Isoform 2 of Structural maintenance of chromosomes protein 6		3	18	0	6.5695	9		REACTOME_SUMOYLATION;REACTOME_SUMOYLATION_OF_DNA_DAMAGE_RESPONSE_AND_REPAIR_PROTEINS;HALLMARK_E2F_TARGETS;REACTOME_POST_TRANSLATIONAL_PROTEIN_MODIFICATION		0.029063	23.4675	0.0493803	0.961992	0.995637	-6.44046	0.0293003	23.4676	0.0405593	0.968783	0.990079	-6.50704	-0.000237243	23.4822	-0.000373279	0.999713	0.999713	-6.01842	1.30739e+07	1.49314e+07	8.23941e+06	1.42123e+07	5.19469e+06	2.17968e+07	1.61096e+07	15801000	5.94821e+06
SMCHD1_A6NHR9	A6NHR9	SMHD1_HUMAN	SMCHD1	SMCHD1	Structural maintenance of chromosomes flexible hinge domain-containing protein 1		20	96	0	56.278	9			DNA binding;heterocyclic compound binding;organic cyclic compound binding;binding;molecular_function;nucleic acid binding;adenyl ribonucleotide binding;nucleoside phosphate binding;purine nucleotide binding;small molecule binding;purine ribonucleoside triphosphate binding;carbohydrate derivative binding;ATP binding;nucleotide binding;ribonucleotide binding;adenyl nucleotide binding;anion binding;purine ribonucleotide binding;ion binding;identical protein binding;protein homodimerization activity;protein binding;protein dimerization activity;cellular nitrogen compound metabolic process;heterocycle metabolic process;cellular process;organic cyclic compound metabolic process;DNA metabolic process;organic substance metabolic process;response to stimulus;cellular response to stimulus;nucleobase-containing compound metabolic process;DNA repair;metabolic process;cellular metabolic process;primary metabolic process;cellular macromolecule metabolic process;nucleic acid metabolic process;cellular response to stress;double-strand break repair;response to stress;cellular response to DNA damage stimulus;macromolecule metabolic process;biological_process;nitrogen compound metabolic process;cellular aromatic compound metabolic process;site of double-strand break;cellular_component;cellular anatomical entity;site of DNA damage;negative regulation of nitrogen compound metabolic process;negative regulation of nucleobase-containing compound metabolic process;negative regulation of double-strand break repair via homologous recombination;regulation of macromolecule metabolic process;negative regulation of DNA metabolic process;negative regulation of response to DNA damage stimulus;regulation of cellular response to stress;regulation of DNA metabolic process;negative regulation of DNA recombination;negative regulation of biological process;regulation of DNA recombination;regulation of response to DNA damage stimulus;regulation of response to stimulus;regulation of DNA repair;negative regulation of cellular process;regulation of primary metabolic process;negative regulation of macromolecule metabolic process;negative regulation of response to stimulus;regulation of cellular metabolic process;negative regulation of DNA repair;regulation of response to stress;regulation of nitrogen compound metabolic process;regulation of metabolic process;regulation of biological process;negative regulation of metabolic process;negative regulation of cellular metabolic process;regulation of double-strand break repair;negative regulation of double-strand break repair;regulation of nucleobase-containing compound metabolic process;biological regulation;regulation of double-strand break repair via homologous recombination;regulation of cellular process;positive regulation of macromolecule metabolic process;positive regulation of response to stimulus;positive regulation of metabolic process;positive regulation of DNA repair;positive regulation of cellular metabolic process;positive regulation of biological process;positive regulation of nucleobase-containing compound metabolic process;positive regulation of DNA metabolic process;positive regulation of cellular process;positive regulation of response to DNA damage stimulus;positive regulation of nitrogen compound metabolic process;regulation of double-strand break repair via nonhomologous end joining;positive regulation of double-strand break repair via nonhomologous end joining;positive regulation of double-strand break repair;intracellular anatomical structure;organelle;sex chromosome;Barr body;nuclear chromosome;non-membrane-bounded organelle;X chromosome;intracellular organelle;intracellular non-membrane-bounded organelle;chromosome;regulation of gene expression;dosage compensation by inactivation of X chromosome;regulation of gene expression, epigenetic;dosage compensation;anatomical structure development;developmental process;animal organ development;sensory organ development;nose development;inactivation of X chromosome by DNA methylation;inactivation of X chromosome by heterochromatin assembly;chromatin organization;cellular component organization or biogenesis;cellular component assembly;chromatin organization involved in negative regulation of transcription;chromatin organization involved in regulation of transcription;heterochromatin assembly;chromatin remodeling;heterochromatin organization;chromatin assembly or disassembly;chromatin assembly;organelle organization;cellular component organization;chromosome organization	-0.190842	27.7816	-0.923976	0.386162	0.808664	-5.99371	-0.0551593	27.8494	-0.279352	0.788072	0.944863	-6.46457	-0.135682	27.754	-0.689884	0.513548	0.908556	-5.76994	2.06368e+08	2.58069e+08	1.89106e+08	2.48048e+08	2.63816e+08	2.04071e+08	2.78843e+08	222070000	2.41869e+08
SMG1_J3KRA9	J3KRA9	J3KRA9_HUMAN	SMG1	SMG1	Non-specific serine/threonine protein kinase (Fragment)		6	26	0	11.927	9	mRNA surveillance pathway	REACTOME_NONSENSE_MEDIATED_DECAY_NMD;REACTOME_METABOLISM_OF_RNA	cellular anatomical entity;nucleoplasm;cellular_component;adenyl ribonucleotide binding;binding;nucleoside phosphate binding;purine nucleotide binding;small molecule binding;purine ribonucleoside triphosphate binding;organic cyclic compound binding;carbohydrate derivative binding;ATP binding;nucleotide binding;heterocyclic compound binding;ribonucleotide binding;adenyl nucleotide binding;molecular_function;anion binding;purine ribonucleotide binding;ion binding;phosphotransferase activity, alcohol group as acceptor;catalytic activity;protein kinase activity;transferase activity;protein serine kinase activity;protein serine/threonine kinase activity;kinase activity;catalytic activity, acting on a protein;transferase activity, transferring phosphorus-containing groups;protein threonine kinase activity;metabolic process;primary metabolic process;cellular metabolic process;biological regulation;RNA metabolic process;macromolecule catabolic process;cellular macromolecule metabolic process;nucleic acid metabolic process;organic substance catabolic process;nucleobase-containing compound catabolic process;nuclear-transcribed mRNA catabolic process;macromolecule metabolic process;heterocycle catabolic process;biological_process;cellular catabolic process;nitrogen compound metabolic process;mRNA catabolic process;organic cyclic compound catabolic process;cellular aromatic compound metabolic process;regulation of macromolecule metabolic process;cellular nitrogen compound metabolic process;mRNA metabolic process;RNA catabolic process;negative regulation of biological process;negative regulation of macromolecule metabolic process;heterocycle metabolic process;cellular process;organic cyclic compound metabolic process;aromatic compound catabolic process;organic substance metabolic process;catabolic process;nucleobase-containing compound metabolic process;regulation of metabolic process;regulation of gene expression;regulation of biological process;negative regulation of gene expression;cellular macromolecule catabolic process;cellular nitrogen compound catabolic process;nuclear-transcribed mRNA catabolic process, nonsense-mediated decay;negative regulation of metabolic process	-0.123828	24.2439	-0.194459	0.851325	0.968157	-6.42082	-0.0387898	24.2864	-0.0309805	0.976153	0.993464	-6.50742	-0.0850378	24.2245	-0.0689041	0.9471	0.990937	-6.01585	3.05881e+07	1.56343e+07	1.44163e+07	1.53266e+08	8.19338e+06	6.55196e+06	1.93174e+07	12137000	3.8041e+07
SMG8_Q8ND04	Q8ND04	SMG8_HUMAN	SMG8	SMG8	Protein SMG8		5	16	0	8.6201	9		REACTOME_NONSENSE_MEDIATED_DECAY_NMD;REACTOME_METABOLISM_OF_RNA	cellular anatomical entity;cytosol;cellular_component;metabolic process;primary metabolic process;cellular metabolic process;biological regulation;RNA metabolic process;macromolecule catabolic process;cellular macromolecule metabolic process;nucleic acid metabolic process;organic substance catabolic process;nucleobase-containing compound catabolic process;nuclear-transcribed mRNA catabolic process;macromolecule metabolic process;heterocycle catabolic process;biological_process;cellular catabolic process;nitrogen compound metabolic process;mRNA catabolic process;organic cyclic compound catabolic process;cellular aromatic compound metabolic process;regulation of macromolecule metabolic process;cellular nitrogen compound metabolic process;mRNA metabolic process;RNA catabolic process;negative regulation of biological process;negative regulation of macromolecule metabolic process;heterocycle metabolic process;cellular process;organic cyclic compound metabolic process;aromatic compound catabolic process;organic substance metabolic process;catabolic process;nucleobase-containing compound metabolic process;regulation of metabolic process;regulation of gene expression;regulation of biological process;negative regulation of gene expression;cellular macromolecule catabolic process;cellular nitrogen compound catabolic process;nuclear-transcribed mRNA catabolic process, nonsense-mediated decay;negative regulation of metabolic process;regulation of phosphate metabolic process;regulation of cellular metabolic process;regulation of nitrogen compound metabolic process;regulation of molecular function;regulation of protein modification process;regulation of transferase activity;regulation of kinase activity;regulation of cellular process;regulation of phosphorylation;regulation of protein kinase activity;regulation of catalytic activity;regulation of cellular protein metabolic process;regulation of phosphorus metabolic process;regulation of protein phosphorylation;regulation of protein metabolic process;regulation of primary metabolic process	0.32821	23.104	0.459453	0.659801	0.908275	-6.32601	1.8533	23.8665	2.26939	0.0576437	0.531338	-4.36665	-1.52509	24.0306	-1.63183	0.149179	0.886003	-4.81827	5.05297e+06	7.81208e+06	2.61117e+07	9.29025e+06	5.55506e+07	4.76128e+07	5.22033e+06	12215000	8.16872e+06
SMIM12_Q96EX1	Q96EX1	SIM12_HUMAN	SMIM12	SMIM12	Small integral membrane protein 12		2	16	0	5.3847	9			intrinsic component of membrane;integral component of membrane;cellular anatomical entity;cellular_component	-0.106691	26.1451	-0.239227	0.817765	0.955548	-6.41008	0.399124	26.398	0.987139	0.356557	0.778569	-5.99866	-0.505816	26.3447	-1.74953	0.125549	0.886003	-4.67046	6.80722e+07	9.42587e+07	5.70082e+07	1.05367e+08	8.98748e+07	1.10582e+08	1.16367e+08	86832000	4.5193e+07
SMIM13_P0DJ93	P0DJ93	SIM13_HUMAN	SMIM13	SMIM13	Small integral membrane protein 13		2	17	0	3.8606	9			intrinsic component of membrane;integral component of membrane;cellular anatomical entity;cellular_component	-0.0844711	23.6775	-0.17121	0.86889	0.974979	-6.42553	-0.412081	23.5137	-0.738573	0.48426	0.8395	-6.21451	0.32761	23.4715	0.68997	0.51339	0.908556	-5.76999	1.21966e+07	1.36758e+07	1.32614e+07	6.17961e+06	1.45659e+07	1.24343e+07	1.88684e+07	9508500	1.46966e+07
SMN2_A0A1W2PRV5	A0A1W2PRV5	A0A1W2PRV5_HUMAN	SMN2	SMN1;SMN2	Survival motor neuron protein		3	20	0	14.634	6		REACTOME_SNRNP_ASSEMBLY;REACTOME_METABOLISM_OF_RNA	nuclear body;cellular anatomical entity;cellular_component;cytosol;heterocyclic compound binding;organic cyclic compound binding;binding;RNA binding;molecular_function;nucleic acid binding;macromolecule metabolic process;metabolic process;nucleobase-containing compound metabolic process;biological_process;cellular metabolic process;primary metabolic process;heterocycle metabolic process;mRNA processing;cellular process;organic cyclic compound metabolic process;cellular aromatic compound metabolic process;RNA metabolic process;organic substance metabolic process;cellular nitrogen compound metabolic process;nucleic acid metabolic process;RNA processing;mRNA metabolic process;nitrogen compound metabolic process;RNA splicing;Cajal body	-0.20921	25.1606	-0.129195	0.900828	0.98101	-6.43253	-0.249584	25.1404	-0.152599	0.883033	0.971695	-6.49496	0.0403736	25.0358	0.0229389	0.982375	0.99878	-6.01813	7.03304e+07		1.44533e+08	6.52942e+07	1.49864e+08			96301000	1.13987e+08
SMNDC1_O75940	O75940	SPF30_HUMAN	SMNDC1	SMNDC1	Survival of motor neuron-related-splicing factor 30		7	33	0	67.78	9	Spliceosome	REACTOME_MRNA_SPLICING;KEGG_SPLICEOSOME;REACTOME_PROCESSING_OF_CAPPED_INTRON_CONTAINING_PRE_MRNA;REACTOME_METABOLISM_OF_RNA	membrane-bounded organelle;intracellular organelle;nucleus;intracellular anatomical structure;cellular_component;organelle;cellular anatomical entity;intracellular membrane-bounded organelle;nucleoplasm;cytoplasm;heterocyclic compound binding;organic cyclic compound binding;binding;RNA binding;molecular_function;nucleic acid binding;macromolecule metabolic process;metabolic process;nucleobase-containing compound metabolic process;biological_process;cellular metabolic process;primary metabolic process;heterocycle metabolic process;mRNA processing;cellular process;organic cyclic compound metabolic process;cellular aromatic compound metabolic process;RNA metabolic process;organic substance metabolic process;cellular nitrogen compound metabolic process;nucleic acid metabolic process;RNA processing;mRNA metabolic process;nitrogen compound metabolic process;nuclear body;Cajal body;programmed cell death;cell death;apoptotic process;protein-containing complex;spliceosomal complex;ribonucleoprotein complex;nuclear protein-containing complex;RNA splicing;RNA splicing, via transesterification reactions;nuclear speck	-1.02299	27.2726	-1.38943	0.207184	0.724068	-5.49496	-0.440749	27.5637	-1.54576	0.166213	0.654453	-5.36299	-0.582244	27.0522	-0.756329	0.475493	0.899313	-5.72172	3.17929e+07	2.53075e+08	1.82839e+08	1.20132e+08	2.12644e+08	1.93265e+08	2.80728e+08	197590000	2.22562e+08
SMOC1_Q9H4F8	Q9H4F8	SMOC1_HUMAN	SMOC1	SMOC1	SPARC-related modular calcium-binding protein 1		5	22	0	50.537	7		NABA_ECM_GLYCOPROTEINS;NABA_CORE_MATRISOME;NABA_MATRISOME	extracellular space;cellular_component;cellular anatomical entity;biological_process;cell differentiation;cellular developmental process;cellular process;developmental process;calcium ion binding;metal ion binding;molecular_function;cation binding;ion binding;binding;carbohydrate derivative binding;heparin binding;glycosaminoglycan binding;sulfur compound binding;extracellular matrix organization;extracellular structure organization;cellular component organization;cellular component organization or biogenesis;external encapsulating structure organization;collagen-containing extracellular matrix;external encapsulating structure;extracellular matrix;basement membrane;extracellular matrix binding;eye development;anatomical structure development;animal organ development;sensory organ development;appendage development;limb development;biological regulation;regulation of biological process;regulation of cell differentiation;regulation of cellular process;regulation of developmental process;regulation of osteoblast differentiation	-1.24389	25.4655	-1.19347	0.271461	0.741123	-5.72122	-1.51703	25.3289	-1.65248	0.142549	0.63664	-5.22444	0.273139	24.7069	0.211044	0.8392	0.977787	-5.99436	9.28014e+07		5.15848e+07	3.74627e+07	6.61248e+07		1.14802e+08	76210000	4.14288e+07
SMPD2_H0Y5N2	H0Y5N2	H0Y5N2_HUMAN	SMPD2	SMPD2	Sphingomyelin phosphodiesterase 2 (Fragment)		1	9	0	6.8934	8	Sphingolipid metabolism;Sphingolipid signaling pathway	BIOCARTA_EDG1_PATHWAY;PID_TNF_PATHWAY;REACTOME_SPHINGOLIPID_METABOLISM;WP_SIGNAL_TRANSDUCTION_OF_S1P_RECEPTOR;REACTOME_DEATH_RECEPTOR_SIGNALLING;WP_TNF_ALPHA_SIGNALING_PATHWAY;PID_P75_NTR_PATHWAY;REACTOME_GLYCOSPHINGOLIPID_METABOLISM;REACTOME_TNF_SIGNALING;REACTOME_P75_NTR_RECEPTOR_MEDIATED_SIGNALLING;REACTOME_METABOLISM_OF_LIPIDS;KEGG_SPHINGOLIPID_METABOLISM;REACTOME_TNFR1_MEDIATED_CERAMIDE_PRODUCTION	hydrolase activity, acting on ester bonds;lipase activity;molecular_function;phosphoric diester hydrolase activity;phosphoric ester hydrolase activity;phospholipase activity;sphingomyelin phosphodiesterase activity;catalytic activity;hydrolase activity	-0.0672174	22.177	-0.202881	0.844984	0.967009	-6.41896	0.51041	22.4658	1.40148	0.203943	0.685973	-5.54303	-0.577627	22.4322	-1.7546	0.12452	0.886003	-4.66387	5.16116e+06	4.87168e+06	3.95372e+06		6.54435e+06	5.87431e+06	4.16064e+06	5096500	5.39143e+06
SMPD4_A0A7P0T9J6	A0A7P0T9J6	A0A7P0T9J6_HUMAN	SMPD4	SMPD4	Sphingomyelin phosphodiesterase 4		9	54	0	44.182	9	Sphingolipid metabolism	REACTOME_METABOLISM_OF_LIPIDS;REACTOME_SPHINGOLIPID_METABOLISM;REACTOME_GLYCOSPHINGOLIPID_METABOLISM;KEGG_SPHINGOLIPID_METABOLISM		-0.491625	27.5089	-0.797373	0.451361	0.836163	-6.10317	-0.383053	27.5632	-0.636678	0.544646	0.856831	-6.28776	-0.108572	27.3174	-0.180612	0.862075	0.978641	-6.00078	1.43375e+08	3.24793e+08	8.9729e+07	1.43513e+08	1.05938e+08	3.44445e+08	3.31939e+08	337050000	1.0381e+08
SMS_P52788	P52788	SPSY_HUMAN	SMS	SMS	Spermine synthase		10	73	0	214.78	9	Arginine and proline metabolism;Glutathione metabolism;Cysteine and methionine metabolism	KEGG_GLUTATHIONE_METABOLISM;WP_UREA_CYCLE_AND_METABOLISM_OF_AMINO_GROUPS;KEGG_ARGININE_AND_PROLINE_METABOLISM;WP_AMINO_ACID_METABOLISM;REACTOME_METABOLISM_OF_POLYAMINES;REACTOME_METABOLISM_OF_AMINO_ACIDS_AND_DERIVATIVES;HALLMARK_FATTY_ACID_METABOLISM;WP_METHIONINE_DE_NOVO_AND_SALVAGE_PATHWAY;HALLMARK_ANDROGEN_RESPONSE;KEGG_CYSTEINE_AND_METHIONINE_METABOLISM;KEGG_BETA_ALANINE_METABOLISM	cellular anatomical entity;cytosol;cellular_component;organelle;vesicle;extracellular organelle;extracellular exosome;membrane-bounded organelle;extracellular vesicle;cellular process;organonitrogen compound metabolic process;small molecule metabolic process;primary metabolic process;cellular amino acid metabolic process;aspartate family amino acid metabolic process;organic substance metabolic process;oxoacid metabolic process;cellular metabolic process;metabolic process;organic acid metabolic process;carboxylic acid metabolic process;nitrogen compound metabolic process;sulfur compound metabolic process;methionine metabolic process;biological_process;sulfur amino acid metabolic process;alpha-amino acid metabolic process;polyamine metabolic process;cellular nitrogen compound metabolic process;amine metabolic process;cellular biogenic amine metabolic process;cellular amine metabolic process;organonitrogen compound biosynthetic process;organic substance biosynthetic process;cellular nitrogen compound biosynthetic process;spermine biosynthetic process;biosynthetic process;polyamine biosynthetic process;cellular biosynthetic process;cellular biogenic amine biosynthetic process;amine biosynthetic process;spermine metabolic process;transferase activity, transferring alkyl or aryl (other than methyl) groups;spermine synthase activity;catalytic activity;molecular_function;transferase activity	-0.215221	29.8022	-1.5349	0.168569	0.696636	-5.31476	-0.166777	29.8264	-1.24965	0.251707	0.721656	-5.72178	-0.0484445	29.7188	-0.317527	0.760621	0.966752	-5.9642	7.4174e+08	9.97456e+08	8.8656e+08	8.70705e+08	1.0381e+09	8.0259e+08	1.00197e+09	1072700000	9.54739e+08
SMU1_Q2TAY7	Q2TAY7	SMU1_HUMAN	SMU1	SMU1	WD40 repeat-containing protein SMU1		14	129	0	224.65	9			membrane-bounded organelle;intracellular organelle;nucleus;intracellular anatomical structure;cellular_component;organelle;cellular anatomical entity;intracellular membrane-bounded organelle;cytoplasm;macromolecule metabolic process;metabolic process;nucleobase-containing compound metabolic process;biological_process;RNA splicing;cellular metabolic process;heterocycle metabolic process;primary metabolic process;nitrogen compound metabolic process;cellular process;organic cyclic compound metabolic process;cellular aromatic compound metabolic process;RNA metabolic process;organic substance metabolic process;cellular nitrogen compound metabolic process;nucleic acid metabolic process;RNA processing;mRNA splicing, via spliceosome;mRNA processing;mRNA metabolic process;RNA splicing, via transesterification reactions with bulged adenosine as nucleophile;RNA splicing, via transesterification reactions;nuclear body;nuclear speck;regulation of macromolecule metabolic process;regulation of cellular metabolic process;regulation of cellular process;regulation of alternative mRNA splicing, via spliceosome;regulation of mRNA splicing, via spliceosome;regulation of mRNA processing;regulation of RNA splicing;regulation of RNA metabolic process;regulation of gene expression;regulation of primary metabolic process;regulation of nucleobase-containing compound metabolic process;regulation of biological process;regulation of metabolic process;regulation of nitrogen compound metabolic process;biological regulation;regulation of mRNA metabolic process;U2-type precatalytic spliceosome;nuclear protein-containing complex;precatalytic spliceosome;protein-containing complex;spliceosomal complex;U2-type spliceosomal complex;ribonucleoprotein complex	0.167551	30.7286	1.5881	0.156172	0.694265	-5.24666	0.104649	30.6972	0.660494	0.530128	0.855847	-6.27149	0.0629027	30.781	0.375124	0.719293	0.960237	-5.94298	2.13067e+09	1.77359e+09	1.77429e+09	2.25603e+09	1.4711e+09	1.77254e+09	1.67821e+09	1702700000	1.65613e+09
SMYD3_B0QZ88	B0QZ88	B0QZ88_HUMAN	SMYD3	SMYD3	Histone-lysine N-methyltransferase SMYD3		3	13	0	6.7493	8	Lysine degradation	REACTOME_PKMTS_METHYLATE_HISTONE_LYSINES;REACTOME_CHROMATIN_MODIFYING_ENZYMES;WP_HISTONE_MODIFICATIONS		0.29568	24.8885	0.55659	0.5951	0.88894	-6.27305	-0.314134	24.5835	-0.426511	0.682584	0.912792	-6.40757	0.609814	24.7314	0.912664	0.393435	0.891159	-5.59461	4.17877e+07	3.86634e+07	2.52161e+07	4.58963e+07	2.73314e+07		1.92241e+07	24659000	4.64706e+07
SMYD5_Q6GMV2	Q6GMV2	SMYD5_HUMAN	SMYD5	SMYD5	Histone-lysine N-trimethyltransferase SMYD5		2	12	0	2.9731	9		WP_HISTONE_MODIFICATIONS	metal ion binding;cation binding;molecular_function;ion binding;binding;regulation of biological process;regulation of gene expression;biological regulation;regulation of gene expression, epigenetic;regulation of macromolecule metabolic process;negative regulation of gene expression;negative regulation of metabolic process;negative regulation of biological process;biological_process;negative regulation of gene expression, epigenetic;negative regulation of macromolecule metabolic process;regulation of metabolic process;regulation of transposition;negative regulation of transposition;regulation of cellular process;negative regulation of cellular process;regulation of stem cell differentiation;regulation of cell differentiation;regulation of developmental process;protein methyltransferase activity;transferase activity;N-methyltransferase activity;histone methyltransferase activity;protein-lysine N-methyltransferase activity;lysine N-methyltransferase activity;transferase activity, transferring one-carbon groups;catalytic activity, acting on a protein;catalytic activity;methyltransferase activity;S-adenosylmethionine-dependent methyltransferase activity;histone-lysine N-methyltransferase activity;histone methyltransferase activity (H4-K20 specific);cellular macromolecule metabolic process;macromolecule metabolic process;macromolecule modification;covalent chromatin modification;protein metabolic process;nitrogen compound metabolic process;protein methylation;histone lysine methylation;cellular protein metabolic process;histone methylation;cellular component organization;protein modification process;peptidyl-lysine modification;methylation;peptidyl-lysine methylation;cellular process;peptidyl-lysine trimethylation;histone H4-K20 methylation;chromatin organization;organic substance metabolic process;histone modification;cellular protein modification process;histone H4-K20 trimethylation;protein alkylation;cellular component organization or biogenesis;macromolecule methylation;peptidyl-amino acid modification;metabolic process;primary metabolic process;cellular metabolic process;organonitrogen compound metabolic process;regulation of cell division;regulation of stem cell division	-0.456271	24.5992	-0.651627	0.535388	0.866124	-6.21235	-0.055035	24.7998	-0.0878752	0.932444	0.982674	-6.50364	-0.401236	24.5717	-0.653761	0.5353	0.91377	-5.79431	4.40174e+07	1.36209e+07	1.70381e+07	2.72063e+07	4.47524e+07	1.93249e+07	4.68353e+07	37698000	1.49422e+07
SNAP23_O00161	O00161	SNP23_HUMAN	SNAP23	SNAP23	Synaptosomal-associated protein 23		9	63	0	212.38	9	Platelet activation;SNARE interactions in vesicular transport	REACTOME_CDC42_GTPASE_CYCLE;REACTOME_NEUTROPHIL_DEGRANULATION;REACTOME_RHOJ_GTPASE_CYCLE;REACTOME_RAC1_GTPASE_CYCLE;REACTOME_RAC3_GTPASE_CYCLE;REACTOME_TRANS_GOLGI_NETWORK_VESICLE_BUDDING;REACTOME_RHO_GTPASE_CYCLE;REACTOME_CLASS_I_MHC_MEDIATED_ANTIGEN_PROCESSING_PRESENTATION;REACTOME_VESICLE_MEDIATED_TRANSPORT;REACTOME_MEMBRANE_TRAFFICKING;REACTOME_RHOA_GTPASE_CYCLE;REACTOME_ADAPTIVE_IMMUNE_SYSTEM;REACTOME_RHOF_GTPASE_CYCLE;HALLMARK_PROTEIN_SECRETION;REACTOME_TRANSLOCATION_OF_SLC2A4_GLUT4_TO_THE_PLASMA_MEMBRANE;WP_INSULIN_SIGNALING;REACTOME_ANTIGEN_PROCESSING_CROSS_PRESENTATION;REACTOME_RHOQ_GTPASE_CYCLE;KEGG_SNARE_INTERACTIONS_IN_VESICULAR_TRANSPORT;REACTOME_SIGNALING_BY_RHO_GTPASES_MIRO_GTPASES_AND_RHOBTB3;REACTOME_INNATE_IMMUNE_SYSTEM;REACTOME_RHOB_GTPASE_CYCLE	cellular anatomical entity;nucleoplasm;cellular_component;membrane;plasma membrane;cytoplasm;organelle;vesicle;extracellular organelle;extracellular exosome;membrane-bounded organelle;extracellular vesicle;adherens junction;cell junction;cell-cell junction;anchoring junction;intracellular membrane-bounded organelle;mitochondrion;intracellular organelle;intracellular anatomical structure;focal adhesion;cell-substrate junction;protein-containing complex;SNARE complex;membrane protein complex;SNAP receptor activity;molecular adaptor activity;molecular_function;protein-macromolecule adaptor activity;vesicle fusion;membrane organization;cellular process;vesicle organization;organelle organization;cellular component organization;organelle membrane fusion;organelle fusion;membrane fusion;cellular component organization or biogenesis;biological_process;cytoplasmic vesicle membrane;vesicle membrane;bounding membrane of organelle;endocytic vesicle membrane;organelle membrane;phagocytic vesicle membrane;secretory granule membrane;tertiary granule membrane;specific granule membrane;plasma membrane bounded cell projection;cell projection;neuron projection;protein binding;syntaxin binding;SNARE binding;binding;transport;export from cell;secretion;vesicle-mediated transport;establishment of localization;localization;exocytosis;secretion by cell;presynapse;protein localization;nitrogen compound transport;peptide transport;amide transport;ion transport;macromolecule localization;protein transport;establishment of protein localization;organic substance transport;anion transport;post-Golgi vesicle-mediated transport;Golgi vesicle transport;vesicle fusion to plasma membrane;exocytic process;synaptic vesicle fusion to presynaptic active zone membrane;specific granule;secretory vesicle;cytoplasmic vesicle;secretory granule;intracellular vesicle;protein-containing complex subunit organization;cellular component assembly;synaptic vesicle priming;protein-containing complex assembly;cellular protein-containing complex assembly;primary lysosome;vacuole;lysosome;azurophil granule;lytic vacuole;regulation of biological quality;regulation of hormone levels;histamine secretion;biological regulation;establishment of localization in cell;hormone transport;histamine secretion involved in inflammatory response;hormone secretion;signal release;histamine secretion by mast cell;cation transport;histamine transport;vesicle targeting	-0.604137	28.4464	-3.21198	0.0147631	0.508233	-2.96068	-0.0681503	28.7144	-0.356269	0.732167	0.926185	-6.43763	-0.535987	28.4124	-3.86362	0.00668164	0.7231	-1.97033	3.10242e+08	2.83645e+08	2.96777e+08	3.82698e+08	4.49731e+08	4.62531e+08	4.7743e+08	360860000	5.32412e+08
SNAP29_O95721	O95721	SNP29_HUMAN	SNAP29	SNAP29	Synaptosomal-associated protein 29		6	42	0	27.42	9	Autophagy - animal;SNARE interactions in vesicular transport	WP_CILIARY_LANDSCAPE;WP_22Q112_COPY_NUMBER_VARIATION_SYNDROME;REACTOME_INTRA_GOLGI_AND_RETROGRADE_GOLGI_TO_ER_TRAFFIC;REACTOME_NEUTROPHIL_DEGRANULATION;KEGG_SNARE_INTERACTIONS_IN_VESICULAR_TRANSPORT;REACTOME_INNATE_IMMUNE_SYSTEM;REACTOME_INTRA_GOLGI_TRAFFIC;REACTOME_VESICLE_MEDIATED_TRANSPORT;REACTOME_MEMBRANE_TRAFFICKING	cellular anatomical entity;nucleoplasm;cellular_component;membrane;plasma membrane;cytoplasm;cytosol;plasma membrane bounded cell projection organization;biological_process;plasma membrane bounded cell projection assembly;cellular component organization or biogenesis;cellular component assembly;cilium organization;organelle assembly;organelle organization;cilium assembly;cellular process;cellular component organization;cell projection organization;cell projection assembly;Golgi membrane;bounding membrane of organelle;organelle membrane;centrosome;microtubule organizing center;protein-containing complex;SNARE complex;membrane protein complex;SNAP receptor activity;molecular adaptor activity;molecular_function;protein-macromolecule adaptor activity;vesicle fusion;membrane organization;vesicle organization;organelle membrane fusion;organelle fusion;membrane fusion;intracellular membrane-bounded organelle;vacuole;intracellular organelle;membrane-bounded organelle;organelle;intracellular anatomical structure;autophagosome;protein-containing complex disassembly;autophagosome maturation;protein-containing complex subunit organization;cellular component disassembly;protein binding;syntaxin binding;SNARE binding;binding;transport;export from cell;secretion;vesicle-mediated transport;establishment of localization;localization;exocytosis;secretion by cell;presynapse;protein localization;nitrogen compound transport;peptide transport;amide transport;ion transport;macromolecule localization;protein transport;establishment of protein localization;organic substance transport;anion transport;autophagosome membrane;vacuolar membrane;organelle localization;cellular localization;membrane docking;autophagosome membrane docking;organelle localization by membrane tethering;cytoplasmic vesicle membrane;vesicle membrane;secretory granule membrane;lysosomal membrane;lytic vacuole membrane;azurophil granule membrane;vesicle fusion to plasma membrane;exocytic process;synaptic vesicle fusion to presynaptic active zone membrane;synaptic vesicle priming;protein-containing complex assembly;cellular protein-containing complex assembly;vesicle targeting;cell projection membrane;ciliary membrane;plasma membrane region;ciliary pocket membrane	0.0494433	27.2007	0.179544	0.862584	0.972162	-6.42391	-0.0426036	27.1546	-0.11877	0.908804	0.97611	-6.50008	0.0920469	27.1794	0.277371	0.789954	0.969241	-5.97697	1.80865e+08	1.28358e+08	1.66414e+08	9.48178e+07	1.61584e+08	2.08235e+08	1.14754e+08	165320000	1.83748e+08
SNAPC1_Q16533	Q16533	SNPC1_HUMAN	SNAPC1	SNAPC1	snRNA-activating protein complex subunit 1		1	9	0	20.257	8		REACTOME_RNA_POLYMERASE_II_TRANSCRIBES_SNRNA_GENES;REACTOME_RNA_POLYMERASE_III_TRANSCRIPTION;REACTOME_RNA_POLYMERASE_II_TRANSCRIPTION;REACTOME_RNA_POLYMERASE_III_TRANSCRIPTION_INITIATION_FROM_TYPE_3_PROMOTER	cellular anatomical entity;nucleoplasm;cellular_component;intracellular anatomical structure;organelle;non-membrane-bounded organelle;nucleolus;intracellular organelle;intracellular non-membrane-bounded organelle;molecular_function;nucleic acid binding;sequence-specific DNA binding;heterocyclic compound binding;DNA binding;organic cyclic compound binding;binding;RNA polymerase II general transcription initiation factor activity;general transcription initiation factor activity;RNA polymerase III general transcription initiation factor activity;protein-containing complex;transcription regulator complex;snRNA-activating protein complex;biosynthetic process;transcription by RNA polymerase II;metabolic process;cellular metabolic process;nucleobase-containing compound biosynthetic process;primary metabolic process;RNA metabolic process;cellular macromolecule biosynthetic process;cellular macromolecule metabolic process;snRNA transcription;nucleic acid metabolic process;cellular biosynthetic process;biological_process;nitrogen compound metabolic process;macromolecule metabolic process;nucleic acid-templated transcription;aromatic compound biosynthetic process;cellular aromatic compound metabolic process;cellular nitrogen compound metabolic process;organic cyclic compound biosynthetic process;transcription, DNA-templated;macromolecule biosynthetic process;RNA biosynthetic process;heterocycle metabolic process;ncRNA transcription;cellular process;organic cyclic compound metabolic process;heterocycle biosynthetic process;organic substance biosynthetic process;snRNA transcription by RNA polymerase II;organic substance metabolic process;cellular nitrogen compound biosynthetic process;nucleobase-containing compound metabolic process;transcription by RNA polymerase III;snRNA transcription by RNA polymerase III	0.182284	22.2389	0.520647	0.618628	0.892404	-6.29374	-0.0906907	22.1025	-0.274168	0.791894	0.945802	-6.46616	0.272974	22.1936	0.799583	0.45131	0.897511	-5.68885	4.00045e+06	6.32063e+06	5.79699e+06	4.22973e+06	5.46246e+06		4.93143e+06	4604000	4.41921e+06
SNAPIN_O95295	O95295	SNAPN_HUMAN	SNAPIN	SNAPIN	SNARE-associated protein Snapin		2	11	0	18.043	8		REACTOME_GOLGI_ASSOCIATED_VESICLE_BIOGENESIS;REACTOME_VESICLE_MEDIATED_TRANSPORT;REACTOME_MEMBRANE_TRAFFICKING;REACTOME_TRANS_GOLGI_NETWORK_VESICLE_BUDDING	synapse;cell junction;cellular anatomical entity;cellular_component;lysosomal membrane;lytic vacuole membrane;membrane;organelle membrane;vacuolar membrane;bounding membrane of organelle;membrane-bounded organelle;intracellular vesicle;organelle;secretory granule;vesicle;cytoplasmic vesicle;secretory vesicle;intracellular transport;establishment of localization in cell;cellular localization;biological_process;ion transport;localization;protein localization;protein transport;establishment of protein localization;organic substance transport;cellular process;anion transport;intracellular protein transport;peptide transport;nitrogen compound transport;amide transport;macromolecule localization;establishment of localization;transport;Golgi membrane;perinuclear region of cytoplasm;molecular_function;SNARE binding;binding;protein binding;cellular component organization or biogenesis;cell projection organization;cellular component organization;neuron projection development;plasma membrane bounded cell projection organization;cellular macromolecule localization;cellular protein-containing complex localization;cellular protein localization;protein-containing complex localization;lysosomal transport;endosome to lysosome transport;vesicle-mediated transport;vacuolar transport;late endosome to lysosome transport;synaptic vesicle;exocytic vesicle;transport vesicle;vesicle membrane;transport vesicle membrane;cytoplasmic vesicle membrane;exocytic vesicle membrane;synaptic vesicle membrane;protein-containing complex disassembly;autophagosome maturation;protein-containing complex subunit organization;cellular component disassembly;vacuole organization;organelle organization;lysosome organization;lytic vacuole organization;regulation of biological process;negative regulation of neuron projection development;biological regulation;negative regulation of cellular process;regulation of neuron projection development;regulation of cellular process;regulation of cellular component organization;negative regulation of cellular component organization;negative regulation of biological process;regulation of cell projection organization;regulation of plasma membrane bounded cell projection organization;negative regulation of cell projection organization;establishment of vesicle localization;organelle localization;vesicle localization;synaptic vesicle localization;establishment of organelle localization;synaptic vesicle transport;acrosomal vesicle;lysosome localization;regulation of neurotransmitter secretion;regulation of secretion;regulation of neurotransmitter transport;modulation of chemical synaptic transmission;regulation of cell communication;regulation of synaptic vesicle exocytosis;regulation of exocytosis;regulation of signaling;regulation of trans-synaptic signaling;regulation of localization;regulation of neurotransmitter levels;regulation of vesicle-mediated transport;regulation of biological quality;regulation of regulated secretory pathway;regulation of transport;regulation of secretion by cell;secretion;signal release;exocytosis;secretion by cell;signal release from synapse;vesicle-mediated transport in synapse;export from cell;synaptic vesicle exocytosis;regulated exocytosis;developmental maturation;developmental process;synaptic vesicle maturation;vesicle organization;cation homeostasis;regulation of pH;cellular monovalent inorganic cation homeostasis;chemical homeostasis;cellular ion homeostasis;cellular homeostasis;regulation of intracellular pH;homeostatic process;lysosomal lumen acidification;regulation of lysosomal lumen pH;regulation of cellular pH;vacuolar acidification;inorganic ion homeostasis;intracellular pH reduction;ion homeostasis;cellular cation homeostasis;pH reduction;monovalent inorganic cation homeostasis;cellular chemical homeostasis;cytoplasmic region;neuron projection cytoplasm;axon cytoplasm;plasma membrane bounded cell projection cytoplasm;cytoplasm;pigment granule organization;melanosome organization;neurotransmitter secretion;neurotransmitter transport;membrane organization;vesicle fusion;vesicle fusion to plasma membrane;organelle membrane fusion;membrane fusion;organelle fusion;exocytic process;synaptic vesicle fusion to presynaptic active zone membrane;protein maturation;macromolecule metabolic process;metabolic process;primary metabolic process;nitrogen compound metabolic process;protein metabolic process;organonitrogen compound metabolic process;organic substance metabolic process;manchette;axo-dendritic transport;microtubule-based process;synaptic vesicle transport along microtubule;vesicle cytoskeletal trafficking;cytoskeleton-dependent intracellular transport;movement of cell or subcellular component;transport along microtubule;vesicle transport along microtubule;axonal transport;microtubule-based transport;synaptic vesicle cytoskeletal transport;organelle transport along microtubule;microtubule-based movement;anterograde synaptic vesicle transport;anterograde axonal transport;retrograde axonal transport;protein-containing complex;BLOC complex;BLOC-1 complex;BORC complex;positive regulation of transport;regulation of late endosome to lysosome transport;positive regulation of vacuolar transport;positive regulation of late endosome to lysosome transport;positive regulation of biological process;regulation of vacuolar transport;positive regulation of cellular process;regulation of molecular function;regulation of binding;regulation of protein binding;terminal button organization;presynapse organization	-0.865837	24.5331	-0.91003	0.392984	0.811965	-6.0064	0.145462	25.0388	0.24772	0.811482	0.954049	-6.4738	-1.0113	24.6059	-1.14521	0.291824	0.886003	-5.37334	1.95145e+07	5.69225e+07		2.67201e+07	5.08034e+07	3.50928e+07	2.91845e+07	19101000	6.31503e+07
SNCA_E7EPV7	E7EPV7	E7EPV7_HUMAN	SNCA	SNCA	Alpha-synuclein		3	24	0	43.056	9	Parkinson disease;Alzheimer disease;Pathways of neurodegeneration - multiple diseases	REACTOME_AMYLOID_FIBER_FORMATION;BIOCARTA_PARKIN_PATHWAY;PID_ALPHA_SYNUCLEIN_PATHWAY;KEGG_ALZHEIMERS_DISEASE;WP_ALZHEIMERS_DISEASE;WP_PARKINUBIQUITIN_PROTEASOMAL_SYSTEM_PATHWAY;WP_PARKINSONS_DISEASE_PATHWAY;KEGG_PARKINSONS_DISEASE;HALLMARK_HEME_METABOLISM;WP_ECTODERM_DIFFERENTIATION	membrane-bounded organelle;intracellular organelle;nucleus;intracellular anatomical structure;cellular_component;organelle;cellular anatomical entity;intracellular membrane-bounded organelle;cytoplasm;extracellular region;synapse;cell junction;membrane;regulation of secretion by cell;regulation of anion transport;regulation of catecholamine secretion;regulation of biological process;regulation of localization;biological regulation;regulation of ion transport;regulation of transport;regulation of secretion;regulation of amine transport;regulation of dopamine secretion;regulation of cellular process;biological_process	-0.252158	26.9307	-0.841386	0.427863	0.826088	-6.0666	0.0926635	27.1031	0.406201	0.696763	0.917046	-6.41679	-0.344822	26.977	-1.31123	0.233268	0.886003	-5.1958	1.36732e+08	8.38897e+07	1.40409e+08	1.43815e+08	1.48283e+08	1.54697e+08	1.2519e+08	129880000	1.67333e+08
SNCG_O76070	O76070	SYUG_HUMAN	SNCG	SNCG	Gamma-synuclein		10	84	0	202.77	9		HALLMARK_ADIPOGENESIS	cellular anatomical entity;cellular_component;cytoplasm;organelle;vesicle;extracellular organelle;extracellular exosome;membrane-bounded organelle;extracellular vesicle;centrosome;microtubule organizing center;cell body;neuronal cell body;perinuclear region of cytoplasm;cellular process;anion transport;peptide transport;nitrogen compound transport;amide transport;protein secretion;peptide secretion;macromolecule localization;establishment of localization;transport;establishment of protein localization to extracellular region;secretion;biological_process;ion transport;protein localization;localization;secretion by cell;protein localization to extracellular region;export from cell;protein transport;establishment of protein localization;organic substance transport;regulation of secretion by cell;regulation of anion transport;regulation of catecholamine secretion;regulation of biological process;regulation of localization;biological regulation;regulation of ion transport;regulation of transport;regulation of secretion;regulation of amine transport;regulation of dopamine secretion;regulation of cellular process;anterograde trans-synaptic signaling;cell-cell signaling;cell communication;chemical synaptic transmission;synaptic signaling;trans-synaptic signaling;signaling;cellular component organization;synapse organization;cellular component organization or biogenesis;cell junction organization;intracellular organelle;intracellular non-membrane-bounded organelle;intracellular anatomical structure;non-membrane-bounded organelle;spindle;regulation of cell death;regulation of neuron death;regulation of neurotransmitter transport;regulation of biological quality;regulation of neurotransmitter secretion;regulation of signaling;modulation of chemical synaptic transmission;regulation of neurotransmitter levels;regulation of cell communication;regulation of trans-synaptic signaling;establishment of localization in cell;vesicle-mediated transport in synapse;synaptic vesicle endocytosis;vesicle-mediated transport;presynaptic endocytosis;endocytosis;axon terminus;presynapse;neuron projection terminus;adult locomotory behavior;multicellular organismal process;adult behavior;locomotory behavior;behavior;cation binding;ion binding;binding;cuprous ion binding;transition metal ion binding;metal ion binding;molecular_function;copper ion binding	-0.336235	29.9913	-1.75964	0.121752	0.67393	-5.02041	-0.251302	30.0338	-1.24406	0.253636	0.721656	-5.72812	-0.0849335	29.8657	-0.723463	0.494105	0.905478	-5.746	1.01672e+09	9.02351e+08	9.34257e+08	8.81258e+08	1.10741e+09	1.04794e+09	1.22421e+09	1534700000	9.17945e+08
SND1_Q7KZF4	Q7KZF4	SND1_HUMAN	SND1	SND1	Staphylococcal nuclease domain-containing protein 1		41	293	0	323.31	9	Viral carcinogenesis	PID_CMYB_PATHWAY;REACTOME_ONCOGENIC_MAPK_SIGNALING;REACTOME_SIGNALING_BY_BRAF_AND_RAF_FUSIONS;WP_VEGFAVEGFR2_SIGNALING_PATHWAY;REACTOME_DISEASES_OF_SIGNAL_TRANSDUCTION_BY_GROWTH_FACTOR_RECEPTORS_AND_SECOND_MESSENGERS	membrane-bounded organelle;intracellular organelle;nucleus;intracellular anatomical structure;cellular_component;organelle;cellular anatomical entity;intracellular membrane-bounded organelle;cytoplasm;cytosol;vesicle;extracellular organelle;extracellular exosome;extracellular vesicle;membrane;heterocyclic compound binding;organic cyclic compound binding;binding;RNA binding;molecular_function;nucleic acid binding;catalytic activity, acting on RNA;ribonuclease activity;endonuclease activity;endoribonuclease activity;catalytic activity;hydrolase activity;nuclease activity;hydrolase activity, acting on ester bonds;cadherin binding;cell adhesion molecule binding;protein binding;cell differentiation;cellular developmental process;cellular process;osteoblast differentiation;developmental process;biological_process;melanosome;intracellular vesicle;cytoplasmic vesicle;pigment granule;molecular function regulator;transcription coregulator activity;transcription regulator activity;metabolic process;cellular metabolic process;primary metabolic process;RNA metabolic process;macromolecule catabolic process;cellular macromolecule metabolic process;nucleobase-containing compound catabolic process;nucleic acid metabolic process;macromolecule metabolic process;organic substance catabolic process;cellular catabolic process;nitrogen compound metabolic process;heterocycle catabolic process;organic cyclic compound catabolic process;cellular aromatic compound metabolic process;RNA catabolic process;cellular nitrogen compound metabolic process;heterocycle metabolic process;aromatic compound catabolic process;organic cyclic compound metabolic process;organic substance metabolic process;catabolic process;nucleobase-containing compound metabolic process;cellular macromolecule catabolic process;cellular nitrogen compound catabolic process;regulation of cell cycle process;regulation of biological process;biological regulation;regulation of cell cycle;regulation of cellular process;regulation of metabolic process;regulation of gene expression;gene silencing;gene silencing by RNA;negative regulation of gene expression;regulation of macromolecule metabolic process;negative regulation of metabolic process;negative regulation of biological process;negative regulation of macromolecule metabolic process;ncRNA catabolic process;miRNA catabolic process;ncRNA metabolic process;miRNA metabolic process;protein-containing complex;ribonucleoprotein complex;RISC complex;RNAi effector complex;RISC complex binding;ribonucleoprotein complex binding;protein-containing complex binding;dense body	-0.0930588	32.5016	-0.737813	0.484559	0.84779	-6.15006	-0.165272	32.4655	-1.19493	0.271138	0.731431	-5.78309	0.0722129	32.419	0.557026	0.595825	0.930066	-5.85426	5.61564e+09	5.40858e+09	6.71983e+09	6.4588e+09	5.63478e+09	4.82611e+09	6.08509e+09	7258400000	5.60756e+09
SNF8_Q96H20-2	Q96H20-2	SNF8_HUMAN	SNF8	SNF8	Isoform 2 of Vacuolar-sorting protein SNF8		2	11	0	8.4917	8	Endocytosis	REACTOME_ENDOSOMAL_SORTING_COMPLEX_REQUIRED_FOR_TRANSPORT_ESCRT;KEGG_ENDOCYTOSIS;REACTOME_INFECTIOUS_DISEASE;REACTOME_HCMV_LATE_EVENTS;REACTOME_VESICLE_MEDIATED_TRANSPORT;REACTOME_MEMBRANE_TRAFFICKING;REACTOME_HCMV_INFECTION		0.845907	25.2589	0.865273	0.415481	0.821067	-6.04607	1.46774	25.5698	1.48416	0.181471	0.673931	-5.44096	-0.621835	25.9928	-1.78482	0.119546	0.886003	-4.62599	4.88155e+07	6.05295e+07	5.27855e+07	5.56978e+07	1.08261e+08	9.42539e+07	4.71492e+07		9.43634e+07
SNIP1_Q8TAD8	Q8TAD8	SNIP1_HUMAN	SNIP1	SNIP1	Smad nuclear-interacting protein 1		3	16	0	26.635	8		PID_SMAD2_3NUCLEAR_PATHWAY;WP_TGFBETA_SIGNALING_PATHWAY	membrane-bounded organelle;intracellular organelle;nucleus;intracellular anatomical structure;cellular_component;organelle;cellular anatomical entity;intracellular membrane-bounded organelle;regulation of macromolecule metabolic process;regulation of primary metabolic process;regulation of macromolecule biosynthetic process;regulation of biosynthetic process;regulation of cellular metabolic process;regulation of nucleic acid-templated transcription;regulation of nitrogen compound metabolic process;regulation of gene expression;regulation of metabolic process;regulation of biological process;regulation of RNA biosynthetic process;regulation of cellular biosynthetic process;regulation of transcription by RNA polymerase II;regulation of cellular macromolecule biosynthetic process;regulation of RNA metabolic process;regulation of nucleobase-containing compound metabolic process;biological regulation;regulation of transcription, DNA-templated;regulation of cellular process;biological_process;nucleoplasm;cytosol;heterocyclic compound binding;organic cyclic compound binding;binding;RNA binding;molecular_function;nucleic acid binding;mRNA binding;RNA metabolic process;nucleic acid metabolic process;macromolecule metabolic process;RNA splicing;nitrogen compound metabolic process;mRNA splicing, via spliceosome;cellular aromatic compound metabolic process;mRNA processing;mRNA metabolic process;cellular nitrogen compound metabolic process;cellular process;heterocycle metabolic process;organic cyclic compound metabolic process;organic substance metabolic process;RNA processing;RNA splicing, via transesterification reactions with bulged adenosine as nucleophile;nucleobase-containing compound metabolic process;metabolic process;RNA splicing, via transesterification reactions;primary metabolic process;cellular metabolic process;U2-type precatalytic spliceosome;nuclear protein-containing complex;precatalytic spliceosome;protein-containing complex;spliceosomal complex;U2-type spliceosomal complex;ribonucleoprotein complex;I-kappaB kinase/NF-kappaB signaling;signal transduction;intracellular signal transduction;dsRNA processing;production of small RNA involved in gene silencing by RNA;production of miRNAs involved in gene silencing by miRNA	1.2888	24.2603	1.52951	0.169874	0.696636	-5.3216	1.81197	24.5219	2.22664	0.0613907	0.537422	-4.42801	-0.523173	25.1663	-1.25176	0.252533	0.886003	-5.26127	2.62396e+07	4.73068e+07	2.49621e+07	3.70756e+07	5.24456e+07	4.72973e+07		28397000	1.96599e+07
SNRNP200_O75643	O75643	U520_HUMAN	SNRNP200	SNRNP200	U5 small nuclear ribonucleoprotein 200 kDa helicase		84	730	0	323.31	9	Spliceosome	KEGG_SPLICEOSOME;REACTOME_PROCESSING_OF_CAPPED_INTRON_CONTAINING_PRE_MRNA;REACTOME_MRNA_SPLICING;REACTOME_MRNA_SPLICING_MINOR_PATHWAY;REACTOME_METABOLISM_OF_RNA	membrane-bounded organelle;intracellular organelle;nucleus;intracellular anatomical structure;cellular_component;organelle;cellular anatomical entity;intracellular membrane-bounded organelle;nucleoplasm;adenyl ribonucleotide binding;binding;nucleoside phosphate binding;purine nucleotide binding;small molecule binding;purine ribonucleoside triphosphate binding;organic cyclic compound binding;carbohydrate derivative binding;ATP binding;nucleotide binding;heterocyclic compound binding;ribonucleotide binding;adenyl nucleotide binding;molecular_function;anion binding;purine ribonucleotide binding;ion binding;membrane;RNA binding;nucleic acid binding;protein binding;identical protein binding;hydrolase activity, acting on acid anhydrides;pyrophosphatase activity;catalytic activity;hydrolase activity;ATPase activity;hydrolase activity, acting on acid anhydrides, in phosphorus-containing anhydrides;nucleoside-triphosphatase activity;helicase activity;cell differentiation;cellular developmental process;cellular process;osteoblast differentiation;developmental process;biological_process;catalytic complex;nuclear protein-containing complex;spliceosomal complex;catalytic step 2 spliceosome;protein-containing complex;ribonucleoprotein complex;RNA metabolic process;nucleic acid metabolic process;macromolecule metabolic process;RNA splicing;nitrogen compound metabolic process;mRNA splicing, via spliceosome;cellular aromatic compound metabolic process;mRNA processing;mRNA metabolic process;cellular nitrogen compound metabolic process;heterocycle metabolic process;organic cyclic compound metabolic process;organic substance metabolic process;RNA processing;RNA splicing, via transesterification reactions with bulged adenosine as nucleophile;nucleobase-containing compound metabolic process;metabolic process;RNA splicing, via transesterification reactions;primary metabolic process;cellular metabolic process;catalytic activity, acting on RNA;RNA helicase activity;U2-type precatalytic spliceosome;precatalytic spliceosome;U2-type spliceosomal complex;Sm-like protein family complex;spliceosomal snRNP complex;spliceosomal tri-snRNP complex;small nuclear ribonucleoprotein complex;U4/U6 x U5 tri-snRNP complex;U5 snRNP;U2-type catalytic step 1 spliceosome;catalytic step 1 spliceosome;ribonucleoprotein complex subunit organization;cellular component organization;ribonucleoprotein complex assembly;cellular component organization or biogenesis;cis assembly of pre-catalytic spliceosome;cellular component assembly;protein-containing complex assembly;cellular protein-containing complex assembly;protein-containing complex subunit organization;spliceosome conformational change to release U4 (or U4atac) and U1 (or U11)	-0.0420987	33.1025	-0.436832	0.675356	0.912361	-6.33698	-0.0624256	33.0923	-0.581544	0.579166	0.868186	-6.32338	0.0203269	33.0713	0.220659	0.832006	0.977444	-5.99213	9.66704e+09	8.39514e+09	9.25105e+09	1.00987e+10	8.40239e+09	8.48178e+09	1.01169e+10	9718800000	8.33437e+09
SNRNP40_Q96DI7	Q96DI7	SNR40_HUMAN	SNRNP40	SNRNP40	U5 small nuclear ribonucleoprotein 40 kDa protein		9	91	0	323.31	9	Spliceosome	KEGG_SPLICEOSOME;REACTOME_PROCESSING_OF_CAPPED_INTRON_CONTAINING_PRE_MRNA;WP_MRNA_PROCESSING;REACTOME_MRNA_SPLICING;REACTOME_MRNA_SPLICING_MINOR_PATHWAY;REACTOME_METABOLISM_OF_RNA	cellular anatomical entity;nucleoplasm;cellular_component;cytosol;heterocyclic compound binding;organic cyclic compound binding;binding;RNA binding;molecular_function;nucleic acid binding;macromolecule metabolic process;metabolic process;nucleobase-containing compound metabolic process;biological_process;RNA splicing;cellular metabolic process;heterocycle metabolic process;primary metabolic process;nitrogen compound metabolic process;cellular process;organic cyclic compound metabolic process;cellular aromatic compound metabolic process;RNA metabolic process;organic substance metabolic process;cellular nitrogen compound metabolic process;nucleic acid metabolic process;RNA processing;catalytic complex;nuclear protein-containing complex;spliceosomal complex;catalytic step 2 spliceosome;protein-containing complex;ribonucleoprotein complex;mRNA splicing, via spliceosome;mRNA processing;mRNA metabolic process;RNA splicing, via transesterification reactions with bulged adenosine as nucleophile;RNA splicing, via transesterification reactions;nuclear body;nuclear speck;U2-type catalytic step 2 spliceosome;U2-type spliceosomal complex;U5 snRNP;small nuclear ribonucleoprotein complex;Sm-like protein family complex;spliceosomal snRNP complex;sno(s)RNA-containing ribonucleoprotein complex	-0.119232	29.7412	-1.06419	0.322477	0.775106	-5.85814	-0.0664576	29.7675	-0.587568	0.575333	0.865091	-6.31963	-0.0527744	29.7079	-0.519824	0.619854	0.932028	-5.87525	8.08406e+08	9.16114e+08	8.62035e+08	9.59805e+08	8.80166e+08	8.43367e+08	9.93029e+08	888650000	9.27019e+08
SNRNP70_P08621	P08621	RU17_HUMAN	SNRNP70	SNRNP70	U1 small nuclear ribonucleoprotein 70 kDa		13	115	0	108.72	9	Spliceosome	BIOCARTA_SM_PATHWAY;KEGG_SPLICEOSOME;REACTOME_PROCESSING_OF_CAPPED_INTRON_CONTAINING_PRE_MRNA;WP_MRNA_PROCESSING;REACTOME_MRNA_SPLICING;REACTOME_METABOLISM_OF_RNA	membrane-bounded organelle;intracellular organelle;nucleus;intracellular anatomical structure;cellular_component;organelle;cellular anatomical entity;intracellular membrane-bounded organelle;nucleoplasm;heterocyclic compound binding;organic cyclic compound binding;binding;RNA binding;molecular_function;nucleic acid binding;regulation of biological process;biological regulation;regulation of macromolecule metabolic process;regulation of gene expression;regulation of cellular metabolic process;regulation of metabolic process;regulation of cellular process;regulation of RNA metabolic process;regulation of nucleobase-containing compound metabolic process;regulation of primary metabolic process;biological_process;regulation of nitrogen compound metabolic process;regulation of RNA splicing;mRNA binding;protein-containing complex;spliceosomal complex;ribonucleoprotein complex;nuclear protein-containing complex;RNA metabolic process;nucleic acid metabolic process;macromolecule metabolic process;RNA splicing;nitrogen compound metabolic process;mRNA splicing, via spliceosome;cellular aromatic compound metabolic process;mRNA processing;mRNA metabolic process;cellular nitrogen compound metabolic process;cellular process;heterocycle metabolic process;organic cyclic compound metabolic process;organic substance metabolic process;RNA processing;RNA splicing, via transesterification reactions with bulged adenosine as nucleophile;nucleobase-containing compound metabolic process;metabolic process;RNA splicing, via transesterification reactions;primary metabolic process;cellular metabolic process;nuclear body;nuclear speck;U1 snRNP;Sm-like protein family complex;spliceosomal snRNP complex;small nuclear ribonucleoprotein complex;prespliceosome;U2-type prespliceosome;U2-type spliceosomal complex;snRNA binding;U1 snRNA binding;regulation of catabolic process;negative regulation of metabolic process;negative regulation of cellular metabolic process;negative regulation of cellular catabolic process;negative regulation of protein catabolic process;negative regulation of protein metabolic process;regulation of chaperone-mediated autophagy;negative regulation of nitrogen compound metabolic process;negative regulation of biological process;negative regulation of macromolecule metabolic process;regulation of protein catabolic process;negative regulation of cellular process;regulation of protein metabolic process;regulation of autophagy;negative regulation of chaperone-mediated autophagy;regulation of cellular catabolic process;negative regulation of autophagy;negative regulation of catabolic process;negative regulation of protein refolding;regulation of protein refolding;negative regulation of protein folding;regulation of protein folding;positive regulation of mRNA processing;positive regulation of mRNA metabolic process;positive regulation of gene expression;positive regulation of RNA splicing;positive regulation of cellular metabolic process;regulation of mRNA processing;positive regulation of biological process;positive regulation of nucleobase-containing compound metabolic process;positive regulation of cellular process;positive regulation of nitrogen compound metabolic process;positive regulation of macromolecule metabolic process;positive regulation of RNA metabolic process;regulation of mRNA metabolic process;regulation of mRNA splicing, via spliceosome;positive regulation of metabolic process;positive regulation of mRNA splicing, via spliceosome;regulation of molecular function;regulation of ATPase activity;regulation of catalytic activity;regulation of hydrolase activity	0.143756	31.0948	1.55599	0.16355	0.695578	-5.2879	-0.0432843	31.0013	-0.440014	0.673233	0.907695	-6.4012	0.18704	31.0732	2.58848	0.0373076	0.886003	-3.56547	2.36263e+09	2.39508e+09	2.47532e+09	2.20823e+09	1.99304e+09	2.15712e+09	2.3836e+09	2046000000	2.13002e+09
SNRPA1_P09661	P09661	RU2A_HUMAN	SNRPA1	SNRPA1	U2 small nuclear ribonucleoprotein A'		10	71	0	104.49	9	Spliceosome	BIOCARTA_SM_PATHWAY;REACTOME_INTERLEUKIN_12_SIGNALING;REACTOME_SIGNALING_BY_INTERLEUKINS;KEGG_SPLICEOSOME;REACTOME_GENE_AND_PROTEIN_EXPRESSION_BY_JAK_STAT_SIGNALING_AFTER_INTERLEUKIN_12_STIMULATION;REACTOME_INTERLEUKIN_12_FAMILY_SIGNALING;REACTOME_PROCESSING_OF_CAPPED_INTRON_CONTAINING_PRE_MRNA;WP_MRNA_PROCESSING;REACTOME_MRNA_SPLICING;REACTOME_CYTOKINE_SIGNALING_IN_IMMUNE_SYSTEM;HALLMARK_MYC_TARGETS_V1;REACTOME_METABOLISM_OF_RNA	membrane-bounded organelle;intracellular organelle;nucleus;intracellular anatomical structure;cellular_component;organelle;cellular anatomical entity;intracellular membrane-bounded organelle;nuclear body;nucleoplasm;heterocyclic compound binding;organic cyclic compound binding;binding;RNA binding;molecular_function;nucleic acid binding;macromolecule metabolic process;metabolic process;nucleobase-containing compound metabolic process;biological_process;RNA splicing;cellular metabolic process;heterocycle metabolic process;primary metabolic process;nitrogen compound metabolic process;cellular process;organic cyclic compound metabolic process;cellular aromatic compound metabolic process;RNA metabolic process;organic substance metabolic process;cellular nitrogen compound metabolic process;nucleic acid metabolic process;RNA processing;male gamete generation;developmental process;gamete generation;reproductive process;spermatogenesis;developmental process involved in reproduction;multicellular organismal reproductive process;catalytic complex;nuclear protein-containing complex;spliceosomal complex;catalytic step 2 spliceosome;protein-containing complex;ribonucleoprotein complex;mRNA splicing, via spliceosome;mRNA processing;mRNA metabolic process;RNA splicing, via transesterification reactions with bulged adenosine as nucleophile;RNA splicing, via transesterification reactions;nuclear speck;small nuclear ribonucleoprotein complex;Sm-like protein family complex;U2-type catalytic step 2 spliceosome;U2-type spliceosomal complex;U2-type precatalytic spliceosome;precatalytic spliceosome;spliceosomal snRNP complex;U2 snRNP;snRNA binding;U2 snRNA binding	-0.462876	29.8651	-2.2372	0.0602261	0.613455	-4.35409	-0.424081	29.8845	-1.83784	0.10882	0.598617	-4.97509	-0.0387951	29.653	-0.23609	0.820498	0.973544	-5.98834	8.71821e+08	8.97988e+08	7.38164e+08	7.15612e+08	8.35633e+08	1.04759e+09	1.56549e+09	945300000	1.02247e+09
SNRPA_P09012	P09012	SNRPA_HUMAN	SNRPA	SNRPA	U1 small nuclear ribonucleoprotein A		7	79	0	85.844	9	Spliceosome	BIOCARTA_SM_PATHWAY;KEGG_SPLICEOSOME;REACTOME_PROCESSING_OF_CAPPED_INTRON_CONTAINING_PRE_MRNA;WP_MRNA_PROCESSING;REACTOME_MRNA_SPLICING;HALLMARK_MYC_TARGETS_V1;REACTOME_METABOLISM_OF_RNA	cellular anatomical entity;nucleoplasm;cellular_component;heterocyclic compound binding;organic cyclic compound binding;binding;RNA binding;molecular_function;nucleic acid binding;protein binding;identical protein binding;protein-containing complex;spliceosomal complex;ribonucleoprotein complex;nuclear protein-containing complex;RNA metabolic process;nucleic acid metabolic process;macromolecule metabolic process;biological_process;RNA splicing;nitrogen compound metabolic process;mRNA splicing, via spliceosome;cellular aromatic compound metabolic process;mRNA processing;mRNA metabolic process;cellular nitrogen compound metabolic process;cellular process;heterocycle metabolic process;organic cyclic compound metabolic process;organic substance metabolic process;RNA processing;RNA splicing, via transesterification reactions with bulged adenosine as nucleophile;nucleobase-containing compound metabolic process;metabolic process;RNA splicing, via transesterification reactions;primary metabolic process;cellular metabolic process;U1 snRNP;Sm-like protein family complex;spliceosomal snRNP complex;small nuclear ribonucleoprotein complex;U1 snRNA binding;snRNA binding	0.169136	30.4744	1.66425	0.139894	0.687455	-5.1474	0.221366	30.5005	2.34849	0.0513111	0.51213	-4.25275	-0.0522309	30.5851	-0.665413	0.527943	0.91377	-5.78686	1.61894e+09	1.65616e+09	1.47625e+09	1.64697e+09	1.64331e+09	1.63026e+09	1.31079e+09	1434000000	1.48138e+09
SNRPB2_P08579	P08579	RU2B_HUMAN	SNRPB2	SNRPB2	U2 small nuclear ribonucleoprotein B''		4	23	0	85.285	9	Spliceosome	BIOCARTA_SM_PATHWAY;WP_CILIARY_LANDSCAPE;KEGG_SPLICEOSOME;REACTOME_PROCESSING_OF_CAPPED_INTRON_CONTAINING_PRE_MRNA;WP_MRNA_PROCESSING;REACTOME_MRNA_SPLICING;HALLMARK_MYC_TARGETS_V1;REACTOME_METABOLISM_OF_RNA	membrane-bounded organelle;intracellular organelle;nucleus;intracellular anatomical structure;cellular_component;organelle;cellular anatomical entity;intracellular membrane-bounded organelle;nucleoplasm;intracellular non-membrane-bounded organelle;non-membrane-bounded organelle;cytoplasmic ribonucleoprotein granule;ribonucleoprotein granule;supramolecular complex;fibrillar center;catalytic complex;nuclear protein-containing complex;spliceosomal complex;catalytic step 2 spliceosome;protein-containing complex;ribonucleoprotein complex;RNA metabolic process;nucleic acid metabolic process;macromolecule metabolic process;biological_process;RNA splicing;nitrogen compound metabolic process;mRNA splicing, via spliceosome;cellular aromatic compound metabolic process;mRNA processing;mRNA metabolic process;cellular nitrogen compound metabolic process;cellular process;heterocycle metabolic process;organic cyclic compound metabolic process;organic substance metabolic process;RNA processing;RNA splicing, via transesterification reactions with bulged adenosine as nucleophile;nucleobase-containing compound metabolic process;metabolic process;RNA splicing, via transesterification reactions;primary metabolic process;cellular metabolic process;nuclear body;nuclear speck;U1 snRNP;Sm-like protein family complex;spliceosomal snRNP complex;small nuclear ribonucleoprotein complex;U2-type catalytic step 2 spliceosome;U2-type spliceosomal complex;U2-type precatalytic spliceosome;precatalytic spliceosome;heterocyclic compound binding;organic cyclic compound binding;binding;U1 snRNA binding;snRNA binding;RNA binding;molecular_function;nucleic acid binding;U2 snRNP;protein-containing complex binding;snRNP binding;ribonucleoprotein complex binding	-0.180157	27.7144	-0.231552	0.823491	0.958234	-6.41207	-0.243376	27.6828	-0.255248	0.805891	0.952189	-6.4717	0.0632193	27.5927	0.0912103	0.930023	0.990937	-6.01391	1.30107e+08	2.86044e+08	2.37975e+08	6.53786e+07	3.29854e+08	3.60093e+08	6.40955e+07	530510000	3.78827e+08
SNRPB_P14678-2	P14678-2	RSMB_HUMAN	SNRPB	SNRPB;SNRPN	Isoform SM-B of Small nuclear ribonucleoprotein-associated proteins B and B'		6	38	0	18.106	9	Systemic lupus erythematosus;Spliceosome	BIOCARTA_SM_PATHWAY;KEGG_SYSTEMIC_LUPUS_ERYTHEMATOSUS;REACTOME_RNA_POLYMERASE_II_TRANSCRIPTION_TERMINATION;REACTOME_SNRNP_ASSEMBLY;REACTOME_RNA_POLYMERASE_II_TRANSCRIPTION;KEGG_SPLICEOSOME;REACTOME_PROCESSING_OF_CAPPED_INTRON_CONTAINING_PRE_MRNA;WP_MRNA_PROCESSING;REACTOME_MRNA_SPLICING;REACTOME_PROCESSING_OF_CAPPED_INTRONLESS_PRE_MRNA;HALLMARK_E2F_TARGETS;REACTOME_MRNA_SPLICING_MINOR_PATHWAY;REACTOME_SLBP_DEPENDENT_PROCESSING_OF_REPLICATION_DEPENDENT_HISTONE_PRE_MRNAS;REACTOME_METABOLISM_OF_RNA		-0.0105049	29.7993	-0.0809584	0.937735	0.991491	-6.43817	-0.113284	29.7479	-0.803959	0.447937	0.822161	-6.16264	0.102779	29.7427	0.933925	0.382858	0.887027	-5.57616	9.67918e+08	8.72244e+08	9.55551e+08	8.22293e+08	8.15494e+08	9.71548e+08	1.06931e+09	921640000	8.36665e+08
SNRPC_A0A0A0MRR7	A0A0A0MRR7	A0A0A0MRR7_HUMAN	SNRPC	SNRPC	U1 small nuclear ribonucleoprotein C		1	10	0	9.8539	9	Spliceosome	BIOCARTA_SM_PATHWAY;KEGG_SPLICEOSOME;REACTOME_PROCESSING_OF_CAPPED_INTRON_CONTAINING_PRE_MRNA;REACTOME_MRNA_SPLICING;REACTOME_METABOLISM_OF_RNA	cellular anatomical entity;nucleoplasm;cellular_component;metal ion binding;molecular_function;zinc ion binding;cation binding;ion binding;binding;transition metal ion binding;nucleic acid binding;heterocyclic compound binding;mRNA binding;organic cyclic compound binding;RNA binding;U1 snRNP;ribonucleoprotein complex;Sm-like protein family complex;spliceosomal snRNP complex;nuclear protein-containing complex;protein-containing complex;small nuclear ribonucleoprotein complex;cellular process;cellular component organization;ribonucleoprotein complex assembly;cellular component organization or biogenesis;protein-containing complex subunit organization;spliceosomal snRNP assembly;ribonucleoprotein complex subunit organization;cellular component assembly;protein-containing complex assembly;cellular protein-containing complex assembly;biological_process;prespliceosome;U2-type prespliceosome;U2-type spliceosomal complex;spliceosomal complex;U1 snRNA binding;snRNA binding;mRNA 5'-splice site recognition;mRNA splice site selection;commitment complex	-0.207605	28.3622	-1.19927	0.269338	0.740056	-5.71483	-0.103206	28.4144	-0.673832	0.522104	0.851982	-6.26215	-0.104399	28.3106	-0.689065	0.513866	0.908679	-5.77068	2.83614e+08	3.69546e+08	3.15877e+08	3.44905e+08	3.31601e+08	3.59651e+08	3.63191e+08	342120000	4.10287e+08
SNRPD1_P62314	P62314	SMD1_HUMAN	SNRPD1	SNRPD1	Small nuclear ribonucleoprotein Sm D1		5	42	0	94.742	9	Systemic lupus erythematosus;Spliceosome	BIOCARTA_SM_PATHWAY;KEGG_SYSTEMIC_LUPUS_ERYTHEMATOSUS;REACTOME_SNRNP_ASSEMBLY;KEGG_SPLICEOSOME;REACTOME_PROCESSING_OF_CAPPED_INTRON_CONTAINING_PRE_MRNA;WP_MRNA_PROCESSING;REACTOME_MRNA_SPLICING;HALLMARK_G2M_CHECKPOINT;HALLMARK_MYC_TARGETS_V1;REACTOME_MRNA_SPLICING_MINOR_PATHWAY;REACTOME_METABOLISM_OF_RNA	membrane-bounded organelle;intracellular organelle;nucleus;intracellular anatomical structure;cellular_component;organelle;cellular anatomical entity;intracellular membrane-bounded organelle;nucleoplasm;cytosol;heterocyclic compound binding;organic cyclic compound binding;binding;RNA binding;molecular_function;nucleic acid binding;macromolecule metabolic process;metabolic process;nucleobase-containing compound metabolic process;biological_process;RNA splicing;cellular metabolic process;heterocycle metabolic process;primary metabolic process;nitrogen compound metabolic process;cellular process;organic cyclic compound metabolic process;cellular aromatic compound metabolic process;RNA metabolic process;organic substance metabolic process;cellular nitrogen compound metabolic process;nucleic acid metabolic process;RNA processing;catalytic complex;nuclear protein-containing complex;spliceosomal complex;catalytic step 2 spliceosome;protein-containing complex;ribonucleoprotein complex;mRNA splicing, via spliceosome;mRNA processing;mRNA metabolic process;RNA splicing, via transesterification reactions with bulged adenosine as nucleophile;RNA splicing, via transesterification reactions;ribonucleoprotein complex assembly;ribonucleoprotein complex subunit organization;cellular component organization or biogenesis;protein-containing complex subunit organization;cellular component assembly;spliceosomal complex assembly;protein-containing complex assembly;cellular protein-containing complex assembly;cellular component organization;transferase complex;methylosome;methyltransferase complex;pICln-Sm protein complex;Sm-like protein family complex;small nuclear ribonucleoprotein complex;SMN-Sm protein complex;U1 snRNP;spliceosomal snRNP complex;U12-type spliceosomal complex;U2-type catalytic step 2 spliceosome;U2-type spliceosomal complex;U2-type precatalytic spliceosome;precatalytic spliceosome;U4 snRNP;spliceosomal tri-snRNP complex;U4/U6 x U5 tri-snRNP complex;spliceosomal snRNP assembly;U2 snRNP;U5 snRNP;ribonucleoprotein complex binding;U1 snRNP binding;protein-containing complex binding;snRNP binding;commitment complex	0.359266	31.2714	2.48834	0.041609	0.577065	-3.99323	-0.00913719	31.0872	-0.042389	0.967376	0.989988	-6.50695	0.368403	31.2668	2.02152	0.0852652	0.886003	-4.32082	2.94478e+09	3.11914e+09	2.75423e+09	1.82781e+09	2.1247e+09	3.02801e+09	2.75568e+09	2293800000	1.89607e+09
SNRPD2_P62316	P62316	SMD2_HUMAN	SNRPD2	SNRPD2	Small nuclear ribonucleoprotein Sm D2		5	60	0	49.342	9	Spliceosome	BIOCARTA_SM_PATHWAY;REACTOME_SNRNP_ASSEMBLY;KEGG_SPLICEOSOME;REACTOME_PROCESSING_OF_CAPPED_INTRON_CONTAINING_PRE_MRNA;WP_MRNA_PROCESSING;REACTOME_MRNA_SPLICING;HALLMARK_MYC_TARGETS_V1;REACTOME_MRNA_SPLICING_MINOR_PATHWAY;REACTOME_METABOLISM_OF_RNA	membrane-bounded organelle;intracellular organelle;nucleus;intracellular anatomical structure;cellular_component;organelle;cellular anatomical entity;intracellular membrane-bounded organelle;nucleoplasm;cytosol;vesicle;extracellular organelle;extracellular exosome;extracellular vesicle;heterocyclic compound binding;organic cyclic compound binding;binding;RNA binding;molecular_function;nucleic acid binding;macromolecule metabolic process;metabolic process;nucleobase-containing compound metabolic process;biological_process;RNA splicing;cellular metabolic process;heterocycle metabolic process;primary metabolic process;nitrogen compound metabolic process;cellular process;organic cyclic compound metabolic process;cellular aromatic compound metabolic process;RNA metabolic process;organic substance metabolic process;cellular nitrogen compound metabolic process;nucleic acid metabolic process;RNA processing;catalytic complex;nuclear protein-containing complex;spliceosomal complex;catalytic step 2 spliceosome;protein-containing complex;ribonucleoprotein complex;mRNA splicing, via spliceosome;mRNA processing;mRNA metabolic process;RNA splicing, via transesterification reactions with bulged adenosine as nucleophile;RNA splicing, via transesterification reactions;ribonucleoprotein complex assembly;ribonucleoprotein complex subunit organization;cellular component organization or biogenesis;protein-containing complex subunit organization;cellular component assembly;spliceosomal complex assembly;protein-containing complex assembly;cellular protein-containing complex assembly;cellular component organization;transferase complex;methylosome;methyltransferase complex;pICln-Sm protein complex;Sm-like protein family complex;small nuclear ribonucleoprotein complex;SMN-Sm protein complex;U1 snRNP;spliceosomal snRNP complex;U12-type spliceosomal complex;U2-type catalytic step 2 spliceosome;U2-type spliceosomal complex;U2-type precatalytic spliceosome;precatalytic spliceosome;U4 snRNP;spliceosomal tri-snRNP complex;U4/U6 x U5 tri-snRNP complex;spliceosomal snRNP assembly;U2 snRNP;U5 snRNP;ribonucleoprotein complex binding;U1 snRNP binding;protein-containing complex binding;snRNP binding	-0.26252	30.6141	-1.45105	0.189946	0.7053	-5.41976	-0.3009	30.5949	-1.70537	0.132027	0.622363	-5.15432	0.03838	30.4636	0.440926	0.673104	0.948928	-5.9148	1.39405e+09	1.61954e+09	1.49634e+09	1.46267e+09	1.41596e+09	1.50607e+09	2.33365e+09	1739100000	1.43688e+09
SNRPD3_P62318	P62318	SMD3_HUMAN	SNRPD3	SNRPD3	Small nuclear ribonucleoprotein Sm D3		3	23	0	14.986	9	Systemic lupus erythematosus;Spliceosome	BIOCARTA_SM_PATHWAY;KEGG_SYSTEMIC_LUPUS_ERYTHEMATOSUS;REACTOME_RNA_POLYMERASE_II_TRANSCRIPTION_TERMINATION;REACTOME_SNRNP_ASSEMBLY;REACTOME_RNA_POLYMERASE_II_TRANSCRIPTION;KEGG_SPLICEOSOME;REACTOME_PROCESSING_OF_CAPPED_INTRON_CONTAINING_PRE_MRNA;WP_MRNA_PROCESSING;REACTOME_MRNA_SPLICING;REACTOME_PROCESSING_OF_CAPPED_INTRONLESS_PRE_MRNA;HALLMARK_MYC_TARGETS_V1;REACTOME_MRNA_SPLICING_MINOR_PATHWAY;REACTOME_SLBP_DEPENDENT_PROCESSING_OF_REPLICATION_DEPENDENT_HISTONE_PRE_MRNAS;REACTOME_METABOLISM_OF_RNA	membrane-bounded organelle;intracellular organelle;nucleus;intracellular anatomical structure;cellular_component;organelle;cellular anatomical entity;intracellular membrane-bounded organelle;nuclear body;nucleoplasm;cytosol;heterocyclic compound binding;organic cyclic compound binding;binding;RNA binding;molecular_function;nucleic acid binding;macromolecule metabolic process;metabolic process;nucleobase-containing compound metabolic process;biological_process;RNA splicing;cellular metabolic process;heterocycle metabolic process;primary metabolic process;nitrogen compound metabolic process;cellular process;organic cyclic compound metabolic process;cellular aromatic compound metabolic process;RNA metabolic process;organic substance metabolic process;cellular nitrogen compound metabolic process;nucleic acid metabolic process;RNA processing;protein binding;enzyme binding;ribonucleoprotein complex;telomerase holoenzyme complex;nuclear protein-containing complex;protein-containing complex;telomerase RNA binding;catalytic complex;spliceosomal complex;catalytic step 2 spliceosome;mRNA splicing, via spliceosome;mRNA processing;mRNA metabolic process;RNA splicing, via transesterification reactions with bulged adenosine as nucleophile;RNA splicing, via transesterification reactions;transferase complex;methylosome;methyltransferase complex;pICln-Sm protein complex;Sm-like protein family complex;small nuclear ribonucleoprotein complex;SMN-Sm protein complex;U1 snRNP;spliceosomal snRNP complex;U12-type spliceosomal complex;U2-type catalytic step 2 spliceosome;U2-type spliceosomal complex;U2-type precatalytic spliceosome;precatalytic spliceosome;U4 snRNP;spliceosomal tri-snRNP complex;U4/U6 x U5 tri-snRNP complex;U7 snRNP;cellular component organization;ribonucleoprotein complex assembly;cellular component organization or biogenesis;protein-containing complex subunit organization;spliceosomal snRNP assembly;ribonucleoprotein complex subunit organization;cellular component assembly;protein-containing complex assembly;cellular protein-containing complex assembly;U2 snRNP;U5 snRNP;histone pre-mRNA DCP binding;commitment complex;cellular protein modification process;protein alkylation;macromolecule methylation;organonitrogen compound metabolic process;cellular macromolecule metabolic process;protein metabolic process;macromolecule modification;protein methylation;cellular protein metabolic process;protein modification process;methylation;U7 snRNA binding;snRNA binding	0.477771	30.1049	3.52053	0.00967823	0.419862	-2.53529	0.273171	30.0026	1.96023	0.0909169	0.572198	-4.80566	0.2046	30.2415	1.33938	0.224592	0.886003	-5.16427	1.15403e+09	1.45526e+09	1.50665e+09	1.25636e+09	1.31865e+09	9.98048e+08	9.85644e+08	913020000	1.04112e+09
SNRPE_P62304	P62304	RUXE_HUMAN	SNRPE	SNRPE	Small nuclear ribonucleoprotein E		3	45	0	32.776	9	Spliceosome	BIOCARTA_SM_PATHWAY;REACTOME_RNA_POLYMERASE_II_TRANSCRIPTION_TERMINATION;REACTOME_SNRNP_ASSEMBLY;REACTOME_RNA_POLYMERASE_II_TRANSCRIPTION;KEGG_SPLICEOSOME;REACTOME_PROCESSING_OF_CAPPED_INTRON_CONTAINING_PRE_MRNA;WP_MRNA_PROCESSING;REACTOME_MRNA_SPLICING;REACTOME_PROCESSING_OF_CAPPED_INTRONLESS_PRE_MRNA;REACTOME_MRNA_SPLICING_MINOR_PATHWAY;REACTOME_SLBP_DEPENDENT_PROCESSING_OF_REPLICATION_DEPENDENT_HISTONE_PRE_MRNAS;REACTOME_METABOLISM_OF_RNA	membrane-bounded organelle;intracellular organelle;nucleus;intracellular anatomical structure;cellular_component;organelle;cellular anatomical entity;intracellular membrane-bounded organelle;nucleoplasm;cytosol;heterocyclic compound binding;organic cyclic compound binding;binding;RNA binding;molecular_function;nucleic acid binding;ribonucleoprotein complex;telomerase holoenzyme complex;nuclear protein-containing complex;protein-containing complex;catalytic complex;spliceosomal complex;catalytic step 2 spliceosome;RNA metabolic process;nucleic acid metabolic process;macromolecule metabolic process;biological_process;RNA splicing;nitrogen compound metabolic process;mRNA splicing, via spliceosome;cellular aromatic compound metabolic process;mRNA processing;mRNA metabolic process;cellular nitrogen compound metabolic process;cellular process;heterocycle metabolic process;organic cyclic compound metabolic process;organic substance metabolic process;RNA processing;RNA splicing, via transesterification reactions with bulged adenosine as nucleophile;nucleobase-containing compound metabolic process;metabolic process;RNA splicing, via transesterification reactions;primary metabolic process;cellular metabolic process;ribonucleoprotein complex assembly;ribonucleoprotein complex subunit organization;cellular component organization or biogenesis;protein-containing complex subunit organization;cellular component assembly;spliceosomal complex assembly;protein-containing complex assembly;cellular protein-containing complex assembly;cellular component organization;transferase complex;methylosome;methyltransferase complex;pICln-Sm protein complex;Sm-like protein family complex;small nuclear ribonucleoprotein complex;SMN-Sm protein complex;U1 snRNP;spliceosomal snRNP complex;U12-type spliceosomal complex;U2-type catalytic step 2 spliceosome;U2-type spliceosomal complex;U2-type precatalytic spliceosome;precatalytic spliceosome;U4 snRNP;spliceosomal tri-snRNP complex;U4/U6 x U5 tri-snRNP complex;U7 snRNP;spliceosomal snRNP assembly;U2 snRNP;U5 snRNP;hair cycle;multicellular organismal process;molting cycle	0.362633	29.1031	2.32225	0.0531208	0.604389	-4.23223	0.407274	29.1254	2.07371	0.0769193	0.560817	-4.64602	-0.0446419	29.3068	-0.244338	0.814366	0.972727	-5.98621	7.00052e+08	5.75286e+08	6.94163e+08	8.28628e+08	6.90026e+08	5.36496e+08	5.86926e+08	460590000	4.86506e+08
SNRPF_P62306	P62306	RUXF_HUMAN	SNRPF	SNRPF	Small nuclear ribonucleoprotein F		2	38	0	44.487	9	Spliceosome	BIOCARTA_SM_PATHWAY;REACTOME_RNA_POLYMERASE_II_TRANSCRIPTION_TERMINATION;REACTOME_SNRNP_ASSEMBLY;REACTOME_RNA_POLYMERASE_II_TRANSCRIPTION;KEGG_SPLICEOSOME;REACTOME_PROCESSING_OF_CAPPED_INTRON_CONTAINING_PRE_MRNA;WP_MRNA_PROCESSING;REACTOME_MRNA_SPLICING;REACTOME_PROCESSING_OF_CAPPED_INTRONLESS_PRE_MRNA;REACTOME_MRNA_SPLICING_MINOR_PATHWAY;REACTOME_SLBP_DEPENDENT_PROCESSING_OF_REPLICATION_DEPENDENT_HISTONE_PRE_MRNAS;REACTOME_METABOLISM_OF_RNA	membrane-bounded organelle;intracellular organelle;nucleus;intracellular anatomical structure;cellular_component;organelle;cellular anatomical entity;intracellular membrane-bounded organelle;nucleoplasm;cytosol;heterocyclic compound binding;organic cyclic compound binding;binding;RNA binding;molecular_function;nucleic acid binding;macromolecule metabolic process;metabolic process;nucleobase-containing compound metabolic process;biological_process;RNA splicing;cellular metabolic process;heterocycle metabolic process;primary metabolic process;nitrogen compound metabolic process;cellular process;organic cyclic compound metabolic process;cellular aromatic compound metabolic process;RNA metabolic process;organic substance metabolic process;cellular nitrogen compound metabolic process;nucleic acid metabolic process;RNA processing;catalytic complex;nuclear protein-containing complex;spliceosomal complex;catalytic step 2 spliceosome;protein-containing complex;ribonucleoprotein complex;mRNA splicing, via spliceosome;mRNA processing;mRNA metabolic process;RNA splicing, via transesterification reactions with bulged adenosine as nucleophile;RNA splicing, via transesterification reactions;transferase complex;methylosome;methyltransferase complex;pICln-Sm protein complex;Sm-like protein family complex;small nuclear ribonucleoprotein complex;SMN-Sm protein complex;U1 snRNP;spliceosomal snRNP complex;U12-type spliceosomal complex;U2-type catalytic step 2 spliceosome;U2-type spliceosomal complex;U2-type precatalytic spliceosome;precatalytic spliceosome;U4 snRNP;spliceosomal tri-snRNP complex;U4/U6 x U5 tri-snRNP complex;U7 snRNP;cellular component organization;ribonucleoprotein complex assembly;cellular component organization or biogenesis;protein-containing complex subunit organization;spliceosomal snRNP assembly;ribonucleoprotein complex subunit organization;cellular component assembly;protein-containing complex assembly;cellular protein-containing complex assembly	-0.0326058	29.5408	-0.192794	0.85258	0.968157	-6.42117	-0.0924755	29.5108	-0.540736	0.605511	0.879589	-6.34786	0.0598698	29.4945	0.519491	0.620168	0.932028	-5.87534	7.04023e+08	8.19087e+08	7.98589e+08	8.14602e+08	6.93489e+08	7.1976e+08	6.81448e+08	987880000	7.32065e+08
SNRPG_Q49AN9	Q49AN9	Q49AN9_HUMAN	SNRPG	SNRPG;SNRPGP15	Small nuclear ribonucleoprotein G		1	9	0	10.53	9	Spliceosome	BIOCARTA_SM_PATHWAY;REACTOME_RNA_POLYMERASE_II_TRANSCRIPTION_TERMINATION;REACTOME_SNRNP_ASSEMBLY;REACTOME_RNA_POLYMERASE_II_TRANSCRIPTION;KEGG_SPLICEOSOME;REACTOME_PROCESSING_OF_CAPPED_INTRON_CONTAINING_PRE_MRNA;WP_MRNA_PROCESSING;REACTOME_MRNA_SPLICING;REACTOME_PROCESSING_OF_CAPPED_INTRONLESS_PRE_MRNA;HALLMARK_MYC_TARGETS_V1;REACTOME_MRNA_SPLICING_MINOR_PATHWAY;REACTOME_SLBP_DEPENDENT_PROCESSING_OF_REPLICATION_DEPENDENT_HISTONE_PRE_MRNAS;REACTOME_METABOLISM_OF_RNA	cellular anatomical entity;cytosol;cellular_component;heterocyclic compound binding;organic cyclic compound binding;binding;RNA binding;molecular_function;nucleic acid binding;protein-containing complex;spliceosomal complex;ribonucleoprotein complex;nuclear protein-containing complex;cellular process;cellular component organization;ribonucleoprotein complex assembly;cellular component organization or biogenesis;protein-containing complex subunit organization;spliceosomal snRNP assembly;ribonucleoprotein complex subunit organization;cellular component assembly;protein-containing complex assembly;cellular protein-containing complex assembly;biological_process	-0.134928	28.8894	-0.71208	0.499394	0.854116	-6.16936	-0.206413	28.8536	-1.24168	0.254462	0.721695	-5.73082	0.0714853	28.7862	0.374825	0.719506	0.960237	-5.9431	4.85787e+08	3.82958e+08	5.74364e+08	4.79837e+08	3.85743e+08	4.97549e+08	5.79074e+08	526050000	4.64382e+08
SNTB2_Q13425	Q13425	SNTB2_HUMAN	SNTB2	SNTB2	Beta-2-syntrophin		5	13	0	4.5441	9			cellular anatomical entity;nucleoplasm;cellular_component;membrane;plasma membrane;cytoplasm;synapse;cell junction;membrane-bounded organelle;Golgi apparatus;intracellular anatomical structure;organelle;intracellular membrane-bounded organelle;intracellular organelle;heterocyclic compound binding;organic cyclic compound binding;binding;RNA binding;molecular_function;nucleic acid binding;protein-containing complex;calmodulin binding;protein binding;focal adhesion;anchoring junction;cell-substrate junction;structural molecule activity;cytoskeletal protein binding;actin binding;microtubule;supramolecular complex;supramolecular polymer;supramolecular fiber;polymeric cytoskeletal fiber;cytoplasmic vesicle membrane;vesicle membrane;bounding membrane of organelle;transport vesicle membrane;organelle membrane;plasma membrane protein complex;glycoprotein complex;dystrophin-associated glycoprotein complex;membrane protein complex	-0.949534	24.619	-1.14833	0.288459	0.746786	-5.77024	-1.63123	24.2781	-2.74775	0.028684	0.471006	-3.67572	0.681696	23.8033	0.932896	0.383631	0.887027	-5.5768	8.04435e+06	1.52877e+07	5.18252e+07	1.33218e+07	1.08838e+07	1.06512e+07	2.10179e+07	32157000	6.79241e+07
SNU13_A0A3B3IUA2	A0A3B3IUA2	A0A3B3IUA2_HUMAN	SNU13	NHP2L1	Ribonucloprotein		4	32	0	44.777	9	Ribosome biogenesis in eukaryotes;Spliceosome	KEGG_SPLICEOSOME;REACTOME_PROCESSING_OF_CAPPED_INTRON_CONTAINING_PRE_MRNA;WP_MRNA_PROCESSING;REACTOME_MRNA_SPLICING;REACTOME_RRNA_MODIFICATION_IN_THE_NUCLEUS_AND_CYTOSOL;REACTOME_MRNA_SPLICING_MINOR_PATHWAY;REACTOME_RRNA_PROCESSING;REACTOME_METABOLISM_OF_RNA	heterocyclic compound binding;organic cyclic compound binding;binding;RNA binding;molecular_function;nucleic acid binding;cellular_component;intracellular anatomical structure;cellular anatomical entity;organelle;non-membrane-bounded organelle;nucleolus;intracellular organelle;intracellular non-membrane-bounded organelle;ribonucleoprotein complex;protein-containing complex;cellular component biogenesis;cellular component organization or biogenesis;ribonucleoprotein complex biogenesis;biological_process;cellular process;ribosome biogenesis	-0.101687	31.9217	-0.636753	0.544485	0.870078	-6.22241	0.286341	32.1157	1.96068	0.0908567	0.572198	-4.80504	-0.388028	32.0649	-2.74453	0.030354	0.886003	-3.36715	3.90005e+09	3.35581e+09	4.62816e+09	4.45004e+09	5.45135e+09	5.59542e+09	3.50043e+09	4445300000	4.80934e+09
SNUPN_H3BQR0	H3BQR0	H3BQR0_HUMAN	SNUPN	SNUPN	Snurportin-1 (Fragment)		1	5	0.00019732	2.2384	6	Nucleocytoplasmic transport	REACTOME_SNRNP_ASSEMBLY;REACTOME_METABOLISM_OF_RNA	protein localization to nucleus;protein localization;protein localization to organelle;localization;protein transport;establishment of protein localization;organic substance transport;nucleocytoplasmic transport;cellular process;anion transport;intracellular protein transport;peptide transport;nitrogen compound transport;amide transport;macromolecule localization;establishment of localization;cellular protein localization;establishment of protein localization to organelle;ion transport;transport;intracellular transport;protein import;nuclear transport;establishment of localization in cell;import into nucleus;protein import into nucleus;cellular macromolecule localization;biological_process;cellular localization;nucleocytoplasmic carrier activity;molecular carrier activity;molecular_function;nuclear import signal receptor activity	0.688234	23.0339	1.24991	0.251396	0.733264	-5.65822	0.108795	22.7441	0.158707	0.878395	0.970549	-6.4939	0.57944	23.0883	1.02438	0.341617	0.886003	-5.49273	1.18338e+07	9.74336e+06	1.12353e+07	1.56314e+07			1.33683e+07	5811400
SNW1_Q13573	Q13573	SNW1_HUMAN	SNW1	SNW1	SNW domain-containing protein 1		14	105	0	136.05	9	Notch signaling pathway;Spliceosome;Viral carcinogenesis;Epstein-Barr virus infection	KEGG_NOTCH_SIGNALING_PATHWAY;REACTOME_NOTCH3_INTRACELLULAR_DOMAIN_REGULATES_TRANSCRIPTION;REACTOME_MRNA_SPLICING;REACTOME_DEVELOPMENTAL_BIOLOGY;REACTOME_SIGNALING_BY_NOTCH4;WP_SPLICING_FACTOR_NOVA_REGULATED_SYNAPTIC_PROTEINS;REACTOME_REGULATION_OF_GENE_EXPRESSION_IN_LATE_STAGE_BRANCHING_MORPHOGENESIS_PANCREATIC_BUD_PRECURSOR_CELLS;REACTOME_NOTCH4_INTRACELLULAR_DOMAIN_REGULATES_TRANSCRIPTION;WP_TGFBETA_SIGNALING_PATHWAY;REACTOME_SIGNALING_BY_TGF_BETA_RECEPTOR_COMPLEX;KEGG_SPLICEOSOME;REACTOME_RUNX3_REGULATES_NOTCH_SIGNALING;REACTOME_SMAD2_SMAD3_SMAD4_HETEROTRIMER_REGULATES_TRANSCRIPTION;REACTOME_PROCESSING_OF_CAPPED_INTRON_CONTAINING_PRE_MRNA;REACTOME_NOTCH_HLH_TRANSCRIPTION_PATHWAY;REACTOME_NOTCH1_INTRACELLULAR_DOMAIN_REGULATES_TRANSCRIPTION;REACTOME_TRANSCRIPTIONAL_REGULATION_BY_RUNX3;REACTOME_SIGNALING_BY_TGFB_FAMILY_MEMBERS;REACTOME_DISEASES_OF_SIGNAL_TRANSDUCTION_BY_GROWTH_FACTOR_RECEPTORS_AND_SECOND_MESSENGERS;REACTOME_SIGNALING_BY_NOTCH3;WP_NOTCH_SIGNALING_PATHWAY_NETPATH;REACTOME_SIGNALING_BY_NOTCH1;REACTOME_RNA_POLYMERASE_II_TRANSCRIPTION;WP_NOVEL_INTRACELLULAR_COMPONENTS_OF_RIGILIKE_RECEPTOR_RLR_PATHWAY;REACTOME_REGULATION_OF_BETA_CELL_DEVELOPMENT;REACTOME_TRANSCRIPTIONAL_ACTIVITY_OF_SMAD2_SMAD3_SMAD4_HETEROTRIMER;REACTOME_SIGNALING_BY_NOTCH1_PEST_DOMAIN_MUTANTS_IN_CANCER;REACTOME_PRE_NOTCH_EXPRESSION_AND_PROCESSING;REACTOME_SIGNALING_BY_NOTCH;REACTOME_METABOLISM_OF_RNA	membrane-bounded organelle;intracellular organelle;nucleus;intracellular anatomical structure;cellular_component;organelle;cellular anatomical entity;intracellular membrane-bounded organelle;negative regulation of cellular macromolecule biosynthetic process;regulation of RNA biosynthetic process;regulation of cellular biosynthetic process;regulation of transcription by RNA polymerase II;negative regulation of metabolic process;negative regulation of nucleic acid-templated transcription;negative regulation of cellular metabolic process;regulation of RNA metabolic process;regulation of nucleobase-containing compound metabolic process;regulation of cellular macromolecule biosynthetic process;negative regulation of macromolecule biosynthetic process;biological regulation;regulation of transcription, DNA-templated;regulation of cellular process;negative regulation of RNA biosynthetic process;negative regulation of nitrogen compound metabolic process;biological_process;regulation of biological process;negative regulation of nucleobase-containing compound metabolic process;regulation of macromolecule metabolic process;negative regulation of biological process;negative regulation of cellular process;negative regulation of transcription, DNA-templated;negative regulation of macromolecule metabolic process;negative regulation of biosynthetic process;regulation of primary metabolic process;regulation of biosynthetic process;regulation of macromolecule biosynthetic process;negative regulation of cellular biosynthetic process;regulation of cellular metabolic process;negative regulation of RNA metabolic process;negative regulation of transcription by RNA polymerase II;regulation of gene expression;regulation of metabolic process;regulation of nucleic acid-templated transcription;regulation of nitrogen compound metabolic process;nuclear body;nuclear matrix;nucleoplasm;cytoplasm;chromatin;positive regulation of nucleic acid-templated transcription;positive regulation of biological process;positive regulation of nucleobase-containing compound metabolic process;positive regulation of cellular process;positive regulation of transcription, DNA-templated;positive regulation of cellular biosynthetic process;positive regulation of nitrogen compound metabolic process;positive regulation of macromolecule biosynthetic process;positive regulation of macromolecule metabolic process;positive regulation of RNA metabolic process;positive regulation of biosynthetic process;positive regulation of metabolic process;positive regulation of cellular metabolic process;positive regulation of RNA biosynthetic process;positive regulation of transcription by RNA polymerase II;heterocyclic compound binding;organic cyclic compound binding;binding;RNA binding;molecular_function;nucleic acid binding;positive regulation of response to stimulus;regulation of signal transduction;positive regulation of transforming growth factor beta receptor signaling pathway;regulation of response to stimulus;positive regulation of cellular response to transforming growth factor beta stimulus;positive regulation of signaling;regulation of cell communication;regulation of cellular response to growth factor stimulus;positive regulation of signal transduction;regulation of transmembrane receptor protein serine/threonine kinase signaling pathway;positive regulation of transmembrane receptor protein serine/threonine kinase signaling pathway;regulation of signaling;regulation of transforming growth factor beta receptor signaling pathway;regulation of cellular response to transforming growth factor beta stimulus;positive regulation of cell communication;protein binding;enzyme binding;transcription factor binding;nuclear hormone receptor binding;RNA polymerase II-specific DNA-binding transcription factor binding;nuclear receptor binding;signaling receptor binding;hormone receptor binding;DNA-binding transcription factor binding;molecular function regulator;transcription regulator activity;transcription coregulator activity;transcription corepressor activity;response to oxygen-containing compound;cellular response to chemical stimulus;response to stimulus;response to retinoic acid;cellular response to retinoic acid;cellular response to oxygen-containing compound;cellular response to stimulus;response to chemical;cellular process;cellular response to lipid;response to organic substance;cellular response to organic substance;response to lipid;catalytic complex;nuclear protein-containing complex;spliceosomal complex;catalytic step 2 spliceosome;protein-containing complex;ribonucleoprotein complex;RNA metabolic process;nucleic acid metabolic process;macromolecule metabolic process;RNA splicing;nitrogen compound metabolic process;mRNA splicing, via spliceosome;cellular aromatic compound metabolic process;mRNA processing;mRNA metabolic process;cellular nitrogen compound metabolic process;heterocycle metabolic process;organic cyclic compound metabolic process;organic substance metabolic process;RNA processing;RNA splicing, via transesterification reactions with bulged adenosine as nucleophile;nucleobase-containing compound metabolic process;metabolic process;RNA splicing, via transesterification reactions;primary metabolic process;cellular metabolic process;nuclear speck;transcription coactivator activity;vitamin D receptor binding;positive regulation by host of viral transcription;modulation of process of other organism involved in symbiotic interaction;biological process involved in interspecies interaction between organisms;biological process involved in interaction with symbiont;modulation of process of other organism;modulation by host of symbiont process;biological process involved in symbiotic interaction;U2-type catalytic step 2 spliceosome;U2-type spliceosomal complex;positive regulation of mRNA processing;positive regulation of mRNA metabolic process;positive regulation of gene expression;positive regulation of RNA splicing;regulation of mRNA processing;regulation of mRNA metabolic process;regulation of mRNA splicing, via spliceosome;regulation of RNA splicing;positive regulation of mRNA splicing, via spliceosome;SMAD binding;positive regulation of cell differentiation;regulation of developmental process;regulation of cell differentiation;regulation of nervous system development;positive regulation of developmental process;regulation of multicellular organismal process;regulation of neurogenesis;positive regulation of nervous system development;positive regulation of neurogenesis;regulation of multicellular organismal development;regulation of cell development;positive regulation of cell development;positive regulation of multicellular organismal process;retinoic acid receptor binding;response to stress;cellular response to DNA damage stimulus;intracellular signal transduction;intrinsic apoptotic signaling pathway;intrinsic apoptotic signaling pathway in response to DNA damage;apoptotic signaling pathway;intrinsic apoptotic signaling pathway in response to DNA damage by p53 class mediator;signal transduction by p53 class mediator;cellular response to stress;signal transduction;intrinsic apoptotic signaling pathway by p53 class mediator;steroid hormone receptor binding;androgen receptor binding;intracellular receptor signaling pathway;retinoic acid receptor signaling pathway;SMAD protein complex;regulation of chromosome organization;regulation of protein modification process;regulation of histone modification;positive regulation of protein metabolic process;regulation of cellular component organization;regulation of organelle organization;positive regulation of cellular component organization;positive regulation of chromosome organization;regulation of cellular protein metabolic process;positive regulation of histone methylation;positive regulation of chromatin organization;regulation of histone H3-K4 methylation;regulation of protein metabolic process;positive regulation of histone modification;regulation of histone methylation;positive regulation of histone H3-K4 methylation;positive regulation of protein modification process;regulation of chromatin organization;positive regulation of cellular protein metabolic process;positive regulation of organelle organization;Notch binding;regulation of retinoic acid receptor signaling pathway;regulation of response to external stimulus;regulation of vitamin D receptor signaling pathway;positive regulation of vitamin D receptor signaling pathway;regulation of response to nutrient levels;regulation of response to extracellular stimulus;cell population proliferation;glial cell proliferation;Schwann cell proliferation	0.296794	28.7883	1.69216	0.134337	0.68661	-5.11053	0.140029	28.7099	0.599004	0.568098	0.861836	-6.31242	0.156764	28.8583	0.643183	0.541728	0.91377	-5.80127	5.98771e+08	4.26561e+08	5.3113e+08	5.78348e+08	5.12576e+08	3.30311e+08	4.29668e+08	376220000	4.52728e+08
SNX12_A0A087X0R6	A0A087X0R6	A0A087X0R6_HUMAN	SNX12	SNX12	Sorting nexin-12		5	53	0	55.397	9	Endocytosis		binding;phospholipid binding;lipid binding;phosphatidylinositol binding;molecular_function	0.177753	29.4958	1.38559	0.208302	0.72501	-5.49958	0.138304	29.4761	0.931049	0.382908	0.794214	-6.05166	0.0394492	29.565	0.315138	0.762333	0.966805	-5.96502	8.46138e+08	7.55072e+08	8.17028e+08	6.75304e+08	8.54437e+08	8.33413e+08	7.97611e+08	694110000	6.51508e+08
SNX15_E9PK26	E9PK26	E9PK26_HUMAN	SNX15	SNX15	Sorting nexin-15 (Fragment)		3	3	0	2.4334	2			binding;phospholipid binding;lipid binding;phosphatidylinositol binding;molecular_function	-0.348538	22.226	-0.470824	0.652048	0.904188	-6.3203	0.43877	22.6196	0.524092	0.616443	0.883914	-6.35738	-0.787308	22.4454	-1.392	0.208884	0.886003	-5.10445					1.4304e+07			17208000
SNX17_Q15036	Q15036	SNX17_HUMAN	SNX17	SNX17	Sorting nexin-17		5	13	0	19.754	8			cellular_component;endosome;organelle;vesicle;cellular anatomical entity;cytoplasmic vesicle;intracellular vesicle;membrane-bounded organelle;cytosol;intracellular anatomical structure;intracellular membrane-bounded organelle;intracellular organelle;membrane;intracellular transport;establishment of localization in cell;cellular localization;biological_process;ion transport;localization;protein localization;protein transport;establishment of protein localization;organic substance transport;cellular process;anion transport;intracellular protein transport;peptide transport;nitrogen compound transport;amide transport;macromolecule localization;establishment of localization;transport;early endosome;vesicle-mediated transport;endosomal transport;regulation of vesicle-mediated transport;regulation of endocytosis;regulation of cellular process;regulation of cellular component organization;regulation of biological process;biological regulation;regulation of localization;regulation of transport;signal transduction;Golgi apparatus;endosome membrane;bounding membrane of organelle;organelle membrane;protein-containing complex;signaling receptor binding;molecular_function;protein binding;binding;kidney development;developmental process;anatomical structure development;animal organ development;protein C-terminus binding;endocytosis;receptor-mediated endocytosis;phospholipid binding;lipid binding;phosphatidylinositol binding;blood vessel development;artery development;aorta development;cardiac septum development;coronary vasculature development;endocytic recycling;low-density lipoprotein particle receptor binding;lipoprotein particle receptor binding;metabolic process;primary metabolic process;steroid catabolic process;cholesterol catabolic process;organic substance catabolic process;lipid catabolic process;sterol metabolic process;organic cyclic compound catabolic process;lipid metabolic process;organic hydroxy compound metabolic process;steroid metabolic process;secondary alcohol metabolic process;organic cyclic compound metabolic process;cholesterol metabolic process;organic substance metabolic process;organic hydroxy compound catabolic process;catabolic process;sterol catabolic process;small molecule metabolic process;alcohol metabolic process;small molecule catabolic process;alcohol catabolic process	-0.952048	24.2128	-1.04151	0.332178	0.778869	-5.88102	-1.48116	23.9483	-2.02567	0.0825634	0.566743	-4.71386	0.529115	23.4723	0.537353	0.608597	0.932028	-5.86539	6.17427e+06	5.36804e+07	8.24286e+06	2.34485e+07		5.30296e+06	3.53648e+07	15958000	3.50521e+07
SNX18_Q96RF0-3	Q96RF0-3	SNX18_HUMAN	SNX18	SNX18	Isoform 3 of Sorting nexin-18		1	2	0	10.487	2	Salmonella infection	REACTOME_CLATHRIN_MEDIATED_ENDOCYTOSIS;REACTOME_VESICLE_MEDIATED_TRANSPORT;REACTOME_MEMBRANE_TRAFFICKING		-0.0751174	22.9251	-0.159786	0.877551	0.9767	-6.42763	-0.925466	22.4999	-2.39049	0.0482422	0.507565	-4.19215	0.850348	22.4624	2.08436	0.0776884	0.886003	-4.23762		1.21048e+07							1.01863e+07
SNX1_Q13596	Q13596	SNX1_HUMAN	SNX1	SNX1	Sorting nexin-1		17	144	0	126.65	9	Endocytosis	PID_THROMBIN_PAR1_PATHWAY;PID_AJDISS_2PATHWAY	cellular anatomical entity;cellular_component;cytoplasm;endosome;organelle;vesicle;cytoplasmic vesicle;intracellular vesicle;membrane-bounded organelle;cytosol;intracellular anatomical structure;intracellular membrane-bounded organelle;intracellular organelle;membrane;intracellular transport;establishment of localization in cell;cellular localization;biological_process;ion transport;localization;protein localization;protein transport;establishment of protein localization;organic substance transport;cellular process;anion transport;intracellular protein transport;peptide transport;nitrogen compound transport;amide transport;macromolecule localization;establishment of localization;transport;endosome membrane;bounding membrane of organelle;organelle membrane;early endosome membrane;Golgi apparatus;protein binding;molecular_function;binding;identical protein binding;protein homodimerization activity;protein dimerization activity;protein-containing complex;cadherin binding;cell adhesion molecule binding;protein heterodimerization activity;lytic vacuole;vacuole;lysosome;lamellipodium;plasma membrane bounded cell projection;cell projection;positive regulation of protein metabolic process;regulation of macromolecule metabolic process;regulation of catabolic process;positive regulation of nitrogen compound metabolic process;positive regulation of macromolecule metabolic process;positive regulation of catabolic process;regulation of protein metabolic process;regulation of protein catabolic process;regulation of primary metabolic process;regulation of biological process;positive regulation of biological process;positive regulation of protein catabolic process;positive regulation of metabolic process;regulation of nitrogen compound metabolic process;biological regulation;regulation of metabolic process;retromer complex;membrane protein complex;cytosolic transport;vesicle-mediated transport;retrograde transport, endosome to Golgi;endosomal transport;phospholipid binding;lipid binding;phosphatidylinositol binding;insulin receptor binding;protein-containing complex binding;signaling receptor binding;growth factor receptor binding;epidermal growth factor receptor binding;plasma membrane bounded cell projection organization;cell projection morphogenesis;cell part morphogenesis;cellular developmental process;lamellipodium organization;cellular component organization;anatomical structure morphogenesis;cell projection organization;cellular component morphogenesis;lamellipodium morphogenesis;plasma membrane bounded cell projection morphogenesis;developmental process;cellular component organization or biogenesis;cellular metabolic process;organic substance metabolic process;receptor-mediated endocytosis;cellular macromolecule metabolic process;endocytosis;metabolic process;receptor metabolic process;macromolecule metabolic process;receptor internalization;transferrin receptor binding;early endosome to Golgi transport;Golgi vesicle transport;retromer, tubulation complex;leptin receptor binding	-0.128369	30.1666	-1.17057	0.279975	0.745867	-5.74624	-0.0490512	30.2062	-0.3702	0.722214	0.923444	-6.43208	-0.0793174	30.1421	-0.697229	0.50939	0.908471	-5.76464	1.1993e+09	1.16196e+09	1.09914e+09	1.11389e+09	1.15304e+09	1.40643e+09	1.22887e+09	1389600000	1.17139e+09
SNX24_A8MXB7	A8MXB7	A8MXB7_HUMAN	SNX24	SNX24	Sorting nexin-24		1	10	0.00096061	1.876	9		HALLMARK_ESTROGEN_RESPONSE_EARLY	binding;phospholipid binding;lipid binding;phosphatidylinositol binding;molecular_function	0.0321248	22.7239	0.0844799	0.935034	0.991214	-6.43785	-0.152353	22.6317	-0.427218	0.682093	0.912364	-6.40724	0.184478	22.6478	0.54021	0.606472	0.932028	-5.86406	8.44309e+06	5.67317e+06	7.17696e+06	7.00213e+06	6.01071e+06	5.5656e+06	6.35514e+06	7353100	6.88116e+06
SNX27_Q96L92-3	Q96L92-3	SNX27_HUMAN	SNX27	SNX27	Isoform 2 of Sorting nexin-27		6	34	0	11.769	9				-0.250891	26.3074	-0.392039	0.706661	0.921993	-6.35716	-0.365624	26.25	-0.659518	0.530718	0.855885	-6.27217	0.114733	26.1246	0.231581	0.823856	0.974408	-5.98947	5.09717e+07	1.50899e+08	5.73628e+07	6.07474e+07	5.76057e+07	9.93206e+07	1.27901e+08	40172000	1.44685e+08
SNX2_O60749	O60749	SNX2_HUMAN	SNX2	SNX2	Sorting nexin-2		12	79	0	49.244	9	Endocytosis	PID_THROMBIN_PAR1_PATHWAY;REACTOME_TRANS_GOLGI_NETWORK_VESICLE_BUDDING;HALLMARK_PROTEIN_SECRETION;REACTOME_GOLGI_ASSOCIATED_VESICLE_BIOGENESIS;REACTOME_VESICLE_MEDIATED_TRANSPORT;REACTOME_MEMBRANE_TRAFFICKING	cellular anatomical entity;cellular_component;cytoplasm;endosome;organelle;vesicle;cytoplasmic vesicle;intracellular vesicle;membrane-bounded organelle;cytosol;membrane;intracellular transport;establishment of localization in cell;cellular localization;biological_process;ion transport;localization;protein localization;protein transport;establishment of protein localization;organic substance transport;cellular process;anion transport;intracellular protein transport;peptide transport;nitrogen compound transport;amide transport;macromolecule localization;establishment of localization;transport;endosome membrane;bounding membrane of organelle;organelle membrane;early endosome membrane;protein binding;molecular_function;binding;identical protein binding;protein homodimerization activity;protein dimerization activity;protein-containing complex;cadherin binding;cell adhesion molecule binding;protein heterodimerization activity;intracellular membrane-bounded organelle;intracellular organelle;lytic vacuole;vacuole;lysosome;intracellular anatomical structure;lamellipodium;plasma membrane bounded cell projection;cell projection;retromer complex;membrane protein complex;cytosolic transport;vesicle-mediated transport;retrograde transport, endosome to Golgi;endosomal transport;phospholipid binding;lipid binding;phosphatidylinositol binding;insulin receptor binding;protein-containing complex binding;signaling receptor binding;endocytosis;growth factor receptor binding;epidermal growth factor receptor binding;plasma membrane bounded cell projection organization;cell projection morphogenesis;cell part morphogenesis;cellular developmental process;lamellipodium organization;cellular component organization;anatomical structure morphogenesis;cell projection organization;cellular component morphogenesis;lamellipodium morphogenesis;plasma membrane bounded cell projection morphogenesis;developmental process;cellular component organization or biogenesis;transferrin receptor binding;early endosome to Golgi transport;Golgi vesicle transport;retromer, tubulation complex;leptin receptor binding	0.183156	28.978	0.475858	0.64863	0.903013	-6.31773	0.104259	28.9385	0.406409	0.696616	0.917046	-6.4167	0.0788969	29.0301	0.249034	0.810882	0.972697	-5.98496	9.58672e+08	4.15155e+08	4.49306e+08	5.33211e+08	5.63955e+08	5.04695e+08	5.30118e+08	681320000	3.38293e+08
SNX3_O60493	O60493	SNX3_HUMAN	SNX3	SNX3	Sorting nexin-3		9	70	0	51.297	9	Endocytosis	REACTOME_UB_SPECIFIC_PROCESSING_PROTEASES;REACTOME_WNT_LIGAND_BIOGENESIS_AND_TRAFFICKING;REACTOME_DEUBIQUITINATION;REACTOME_SIGNALING_BY_WNT;REACTOME_POST_TRANSLATIONAL_PROTEIN_MODIFICATION	cellular anatomical entity;cellular_component;cytoplasm;cytosol;organelle;vesicle;extracellular organelle;extracellular exosome;membrane-bounded organelle;extracellular vesicle;endosome;cytoplasmic vesicle;intracellular vesicle;early endosome;endosome membrane;bounding membrane of organelle;organelle membrane;early endosome membrane;membrane;molecular_function;lipid binding;phosphatidylinositol phosphate binding;phospholipid binding;binding;phosphatidylinositol-3-phosphate binding;phosphatidylinositol binding;negative regulation of viral entry into host cell;modulation by symbiont of entry into host;regulation of viral life cycle;negative regulation of biological process;regulation of biological process involved in symbiotic interaction;negative regulation of viral life cycle;biological_process;negative regulation of viral process;regulation of viral entry into host cell;regulation of viral process;regulation of biological process;biological regulation;response to external stimulus;response to stimulus;response to external biotic stimulus;biological process involved in interspecies interaction between organisms;response to bacterium;response to biotic stimulus;response to other organism;phosphatase binding;protein phosphatase binding;enzyme binding;protein binding;phosphatidylinositol-3,5-bisphosphate binding;anion binding;phosphatidylinositol bisphosphate binding;ion binding;coated vesicle;clathrin-coated vesicle;regulation of cellular process;regulation of plasma membrane bounded cell projection organization;regulation of cellular component organization;regulation of cell projection organization;positive regulation of neuron projection development;positive regulation of cellular component organization;positive regulation of biological process;positive regulation of cell projection organization;regulation of neuron projection development;positive regulation of cellular process;establishment of localization;protein localization;localization;nitrogen compound transport;peptide transport;amide transport;transport;ion transport;macromolecule localization;protein transport;establishment of protein localization;organic substance transport;anion transport;endocytic vesicle;early phagosome;phagocytic vesicle;phosphatidylinositol-4-phosphate binding;retrograde transport, endosome to Golgi;Golgi vesicle transport;cellular localization;late endosome to Golgi transport;vesicle-mediated transport;intracellular transport;cytosolic transport;cellular process;endosomal transport;establishment of localization in cell;endocytic recycling;regulation of phagocytosis;negative regulation of cellular process;negative regulation of phagocytosis;regulation of localization;regulation of vesicle-mediated transport;regulation of transport;negative regulation of transport;regulation of signaling;regulation of cell communication;regulation of response to stimulus;regulation of Wnt signaling pathway;regulation of signal transduction;phosphatidylinositol-5-phosphate binding;membrane docking;protein to membrane docking;negative regulation of cytoplasmic transport;regulation of cellular localization;regulation of cytoplasmic transport;negative regulation of early endosome to late endosome transport;negative regulation of intracellular transport;regulation of early endosome to late endosome transport;regulation of intracellular transport;regulation of catabolic process;negative regulation of metabolic process;negative regulation of catabolic process;regulation of protein catabolic process;regulation of primary metabolic process;negative regulation of nitrogen compound metabolic process;negative regulation of macromolecule metabolic process;regulation of protein metabolic process;regulation of nitrogen compound metabolic process;regulation of metabolic process;negative regulation of protein catabolic process;negative regulation of protein metabolic process;regulation of macromolecule metabolic process;regulation of establishment of protein localization;negative regulation of ion transport;negative regulation of anion transport;regulation of anion transport;negative regulation of establishment of protein localization;regulation of peptide transport;negative regulation of protein transport;regulation of protein localization;regulation of protein transport;regulation of ion transport;cellular component organization or biogenesis;intralumenal vesicle formation;membrane organization;vesicle organization;organelle organization;cellular component organization;endosome organization;vesicle budding from membrane;protein-containing complex binding;retromer complex binding;membrane invagination	0.421416	29.496	1.24262	0.253912	0.734438	-5.66645	0.696953	29.6338	2.18095	0.065668	0.54822	-4.49342	-0.275537	29.8445	-1.84897	0.109342	0.886003	-4.54462	1.07898e+09	7.48646e+08	8.32777e+08	1.11991e+09	1.05223e+09	1.01242e+09	4.21204e+08	611740000	1.08689e+09
SNX4_O95219	O95219	SNX4_HUMAN	SNX4	SNX4	Sorting nexin-4		5	24	0	44.89	9	Endocytosis		membrane;plasma membrane;cellular_component;cellular anatomical entity;cytoplasm;endosome membrane;bounding membrane of organelle;organelle membrane;early endosome membrane;protein-containing complex;SNARE complex;membrane protein complex;establishment of localization;protein localization;localization;nitrogen compound transport;peptide transport;amide transport;transport;ion transport;macromolecule localization;protein transport;establishment of protein localization;biological_process;organic substance transport;anion transport;binding;phospholipid binding;lipid binding;phosphatidylinositol binding;molecular_function;insulin receptor binding;protein binding;protein-containing complex binding;signaling receptor binding;microtubule associated complex;dynein complex;cytoplasmic dynein complex;catalytic complex;endosomal transport;establishment of localization in cell;cellular localization;intracellular transport;endocytic recycling;cellular process;vesicle-mediated transport;growth factor receptor binding;epidermal growth factor receptor binding;positive regulation of regulated secretory pathway;regulation of mast cell activation involved in immune response;positive regulation of leukocyte activation;positive regulation of response to external stimulus;positive regulation of cell activation;positive regulation of multicellular organismal process;positive regulation of mast cell degranulation;regulation of secretion;positive regulation of defense response;positive regulation of hormone secretion;positive regulation of secretion;positive regulation of mast cell activation involved in immune response;positive regulation of immune effector process;regulation of mast cell degranulation;regulation of response to stimulus;positive regulation of signaling;positive regulation of immune system process;positive regulation of leukocyte degranulation;regulation of leukocyte degranulation;positive regulation of biological process;regulation of histamine secretion by mast cell;positive regulation of anion transport;regulation of leukocyte mediated immunity;regulation of cell communication;positive regulation of cellular process;regulation of inflammatory response;regulation of response to stress;regulation of cell activation;positive regulation of mast cell activation;regulation of mast cell activation;regulation of immune response;regulation of exocytosis;regulation of multicellular organismal process;regulation of signaling;regulation of biological process;regulation of localization;regulation of immune system process;positive regulation of inflammatory response;regulation of vesicle-mediated transport;regulation of ion transport;regulation of myeloid leukocyte mediated immunity;positive regulation of immune response;regulation of response to external stimulus;positive regulation of exocytosis;regulation of secretion by cell;positive regulation of transport;regulation of hormone secretion;regulation of biological quality;positive regulation of ion transport;positive regulation of secretion by cell;positive regulation of cell communication;regulation of defense response;regulation of anion transport;regulation of immune effector process;regulation of leukocyte activation;positive regulation of response to stimulus;regulation of regulated secretory pathway;regulation of hormone levels;regulation of cellular localization;biological regulation;regulation of transport;regulation of cellular process;positive regulation of histamine secretion by mast cell;transferrin receptor binding;leptin receptor binding	0.132579	25.519	0.261465	0.801241	0.949822	-6.40393	-0.434571	25.2354	-0.931877	0.382509	0.794176	-6.05089	0.56715	25.3017	1.08791	0.314642	0.886003	-5.43108	4.64898e+07	3.09851e+07	8.85673e+07	4.21319e+07	4.15585e+07	2.24041e+07	5.38922e+07	51765000	3.4713e+07
SNX5_Q9Y5X3	Q9Y5X3	SNX5_HUMAN	SNX5	SNX5	Sorting nexin-5		8	29	0	12.678	9	Endocytosis	REACTOME_GOLGI_ASSOCIATED_VESICLE_BIOGENESIS;REACTOME_VESICLE_MEDIATED_TRANSPORT;REACTOME_MEMBRANE_TRAFFICKING;REACTOME_TRANS_GOLGI_NETWORK_VESICLE_BUDDING	cellular_component;endosome;organelle;vesicle;cellular anatomical entity;cytoplasmic vesicle;intracellular vesicle;membrane-bounded organelle;cytosol;intracellular anatomical structure;intracellular membrane-bounded organelle;intracellular organelle;regulation of cellular metabolic process;regulation of cellular catabolic process;regulation of macroautophagy;regulation of cellular process;regulation of catabolic process;biological_process;regulation of metabolic process;regulation of biological process;biological regulation;regulation of autophagy;intracellular transport;establishment of localization in cell;cellular localization;ion transport;localization;protein localization;protein transport;establishment of protein localization;organic substance transport;cellular process;anion transport;intracellular protein transport;peptide transport;nitrogen compound transport;amide transport;macromolecule localization;establishment of localization;transport;endosome membrane;bounding membrane of organelle;organelle membrane;early endosome membrane;membrane;regulation of cell communication;regulation of response to stimulus;positive regulation of signal transduction;regulation of insulin receptor signaling pathway;regulation of signal transduction;positive regulation of signaling;positive regulation of cellular response to insulin stimulus;regulation of signaling;regulation of cellular response to insulin stimulus;positive regulation of cell communication;positive regulation of insulin receptor signaling pathway;positive regulation of response to stimulus;positive regulation of cellular process;positive regulation of biological process;positive regulation of nucleic acid-templated transcription;positive regulation of nucleobase-containing compound metabolic process;regulation of biosynthetic process;positive regulation of transcription, DNA-templated;positive regulation of cellular biosynthetic process;positive regulation of nitrogen compound metabolic process;positive regulation of macromolecule biosynthetic process;positive regulation of macromolecule metabolic process;regulation of nucleic acid-templated transcription;regulation of nitrogen compound metabolic process;positive regulation of RNA metabolic process;regulation of gene expression;positive regulation of biosynthetic process;regulation of RNA biosynthetic process;regulation of cellular biosynthetic process;regulation of cellular macromolecule biosynthetic process;regulation of RNA metabolic process;regulation of nucleobase-containing compound metabolic process;positive regulation of metabolic process;regulation of transcription, DNA-templated;positive regulation of cellular metabolic process;positive regulation of RNA biosynthetic process;regulation of macromolecule metabolic process;regulation of primary metabolic process;regulation of macromolecule biosynthetic process;binding;cadherin binding;cell adhesion molecule binding;molecular_function;protein binding;perinuclear region of cytoplasm;regulation of transport;regulation of secretion;positive regulation of secretion;positive regulation of transport;regulation of renal system process;regulation of renal sodium excretion;regulation of biological quality;regulation of system process;regulation of excretion;regulation of localization;regulation of multicellular organismal process;positive regulation of renal sodium excretion;positive regulation of multicellular organismal process;phospholipid binding;phosphatidylinositol-3,5-bisphosphate binding;lipid binding;phosphatidylinositol binding;anion binding;phosphatidylinositol phosphate binding;phosphatidylinositol bisphosphate binding;ion binding;protein-containing complex;retromer complex;membrane protein complex;cytosolic transport;vesicle-mediated transport;retrograde transport, endosome to Golgi;endosomal transport;negative regulation of blood pressure;regulation of blood pressure;plasma membrane bounded cell projection;cell projection;ruffle;extrinsic component of endosome membrane;extrinsic component of membrane;extrinsic component of organelle membrane;extrinsic component of plasma membrane;extrinsic component of cytoplasmic side of plasma membrane;phosphatidylinositol-4-phosphate binding;phagocytic cup;phosphatidylinositol-5-phosphate binding;cluster of actin-based cell projections;brush border;cytoskeletal protein binding;dynactin binding;tubular endosome;dopamine receptor binding;D1 dopamine receptor binding;signaling receptor binding;G protein-coupled receptor binding;retromer, tubulation complex;endocytosis;pinocytosis;macropinocytic cup;metabolic process;epidermal growth factor catabolic process;cellular metabolic process;primary metabolic process;negative regulation of signal transduction;organonitrogen compound metabolic process;macromolecule catabolic process;cellular macromolecule metabolic process;regulation of ERBB signaling pathway;negative regulation of ERBB signaling pathway;protein catabolic process;organic substance catabolic process;protein metabolic process;macromolecule metabolic process;nitrogen compound metabolic process;cellular catabolic process;negative regulation of cell communication;cellular protein metabolic process;negative regulation of signaling;regulation of epidermal growth factor receptor signaling pathway;cellular protein catabolic process;negative regulation of biological process;negative regulation of cellular process;negative regulation of response to stimulus;organic substance metabolic process;catabolic process;organonitrogen compound catabolic process;cellular macromolecule catabolic process;negative regulation of epidermal growth factor receptor signaling pathway	0.243872	25.8358	0.415348	0.69029	0.917178	-6.34692	0.444667	25.9362	0.967049	0.365831	0.782674	-6.01791	-0.200795	26.0582	-0.329651	0.751845	0.965333	-5.96001	2.82026e+07	9.62439e+07	1.01987e+08	7.562e+07	4.71077e+07	1.17981e+08	4.23741e+07	76880000	5.11746e+07
SNX6_A0A0A0MRI2	A0A0A0MRI2	A0A0A0MRI2_HUMAN	SNX6	SNX6	Sorting nexin		11	82	0	29.873	9	Endocytosis		cellular_component;endosome;organelle;vesicle;cellular anatomical entity;cytoplasmic vesicle;intracellular vesicle;membrane-bounded organelle;intracellular transport;establishment of localization in cell;cellular localization;biological_process;ion transport;localization;protein localization;protein transport;establishment of protein localization;organic substance transport;cellular process;anion transport;intracellular protein transport;peptide transport;nitrogen compound transport;amide transport;macromolecule localization;establishment of localization;transport;intracellular membrane-bounded organelle;intracellular organelle;lytic vacuole;vacuole;lysosome;intracellular anatomical structure;binding;phospholipid binding;lipid binding;phosphatidylinositol binding;molecular_function	-0.0473306	29.2566	-0.279763	0.787724	0.945624	-6.39847	-0.270979	29.1447	-1.08141	0.315461	0.760105	-5.90444	0.223649	29.1211	1.03687	0.33617	0.886003	-5.48081	5.93766e+08	6.42444e+08	6.58398e+08	4.8326e+08	7.54031e+08	4.32907e+08	5.36619e+08	795220000	6.49427e+08
SNX7_Q9UNH6-2	Q9UNH6-2	SNX7_HUMAN	SNX7	SNX7	Isoform 2 of Sorting nexin-7		2	2	0.0098128	1.1427	2				0.0699448	22.41	0.141202	0.891678	0.977415	-6.43073	1.26615	23.0081	1.67488	0.138	0.629492	-5.19485	-1.1962	23.0431	-1.48959	0.182346	0.886003	-4.99049					3.27329e+07	1.51762e+07
SNX8_Q9Y5X2	Q9Y5X2	SNX8_HUMAN	SNX8	SNX8	Sorting nexin-8		2	12	0	5.2306	9			cellular anatomical entity;cytosol;cellular_component;intracellular anatomical structure;organelle;intracellular membrane-bounded organelle;membrane-bounded organelle;intracellular organelle;intracellular transport;establishment of localization in cell;cellular localization;biological_process;ion transport;localization;protein localization;protein transport;establishment of protein localization;organic substance transport;cellular process;anion transport;intracellular protein transport;peptide transport;nitrogen compound transport;amide transport;macromolecule localization;establishment of localization;transport;endosome membrane;bounding membrane of organelle;organelle membrane;early endosome membrane;membrane;protein binding;molecular_function;binding;identical protein binding;phospholipid binding;lipid binding;phosphatidylinositol binding;endosomal transport;early endosome to Golgi transport;retrograde transport, endosome to Golgi;Golgi vesicle transport;vesicle-mediated transport;cytosolic transport	0.279067	24.277	0.505437	0.628733	0.895887	-6.30211	-0.1889	24.043	-0.355258	0.732891	0.926221	-6.43803	0.467967	24.1825	0.91126	0.393761	0.891159	-5.59618	1.52813e+07	2.16879e+07	3.38794e+07	1.61933e+07	2.20204e+07	1.18997e+07	2.33482e+07	20412000	1.31872e+07
SNX9_A0A7P0TBI9	A0A7P0TBI9	A0A7P0TBI9_HUMAN	SNX9	SNX9	Sorting nexin		5	20	0	9.3817	9	Salmonella infection	REACTOME_MEMBRANE_TRAFFICKING;REACTOME_TRANS_GOLGI_NETWORK_VESICLE_BUDDING;REACTOME_GOLGI_ASSOCIATED_VESICLE_BIOGENESIS;HALLMARK_IL2_STAT5_SIGNALING;REACTOME_VESICLE_MEDIATED_TRANSPORT;REACTOME_CLATHRIN_MEDIATED_ENDOCYTOSIS		-0.54235	25.9218	-1.14824	0.288492	0.746786	-5.77033	0.249397	26.3176	0.645695	0.53912	0.855995	-6.28167	-0.791747	26.0465	-1.99018	0.0892093	0.886003	-4.36176	8.22806e+07	4.98419e+07	3.56361e+07	7.0663e+07	9.81192e+07	1.09359e+08	7.17587e+07	54144000	1.16185e+08
SOAT1_P35610	P35610	SOAT1_HUMAN	SOAT1	SOAT1	Sterol O-acyltransferase 1		8	63	0	26.861	9	Cholesterol metabolism;Steroid biosynthesis	REACTOME_TRANSPORT_OF_SMALL_MOLECULES;KEGG_STEROID_BIOSYNTHESIS;WP_CHOLESTEROL_METABOLISM_INCLUDES_BOTH_BLOCH_AND_KANDUTSCHRUSSELL_PATHWAYS;REACTOME_LDL_CLEARANCE;REACTOME_PLASMA_LIPOPROTEIN_ASSEMBLY_REMODELING_AND_CLEARANCE;REACTOME_PLASMA_LIPOPROTEIN_CLEARANCE;WP_STATIN_PATHWAY	intrinsic component of membrane;integral component of membrane;cellular anatomical entity;cellular_component;membrane;intracellular membrane-bounded organelle;intracellular organelle;membrane-bounded organelle;organelle;intracellular anatomical structure;endoplasmic reticulum;protein binding;molecular_function;binding;identical protein binding;endoplasmic reticulum membrane;organelle membrane;alcohol binding;steroid binding;organic cyclic compound binding;small molecule binding;sterol binding;cholesterol binding;lipid binding;alcohol metabolic process;lipid metabolic process;organic hydroxy compound metabolic process;steroid metabolic process;metabolic process;biological_process;secondary alcohol metabolic process;primary metabolic process;small molecule metabolic process;sterol metabolic process;organic cyclic compound metabolic process;cholesterol metabolic process;organic substance metabolic process;cellular metabolic process;cellular process;cholesterol esterification;steroid esterification;cellular lipid metabolic process;lipid modification;sterol esterification;cell differentiation;macrophage derived foam cell differentiation;foam cell differentiation;cellular developmental process;developmental process;transferase activity, transferring acyl groups other than amino-acyl groups;catalytic activity;transferase activity, transferring acyl groups;O-acyltransferase activity;transferase activity;organic substance transport;sterol transport;anion transport;cholesterol transport;ion transport;lipid transport;establishment of localization;localization;cholesterol efflux;organic hydroxy compound transport;transport;homeostatic process;regulation of biological quality;chemical homeostasis;lipid homeostasis;biological regulation;cholesterol homeostasis;sterol homeostasis;multicellular organismal process;low-density lipoprotein particle clearance;plasma lipoprotein particle clearance;cholesterol O-acyltransferase activity;sterol O-acyltransferase activity;ribonucleotide binding;purine ribonucleotide binding;sulfur compound binding;carbohydrate derivative binding;nucleoside phosphate binding;heterocyclic compound binding;fatty-acyl-CoA binding;adenyl ribonucleotide binding;nucleotide binding;purine nucleotide binding;amide binding;acyl-CoA binding;fatty acid derivative binding;adenyl nucleotide binding;maintenance of location;cholesterol storage;lipid storage;positive regulation of cellular process;regulation of macromolecule biosynthetic process;regulation of biosynthetic process;regulation of cellular metabolic process;positive regulation of cellular biosynthetic process;positive regulation of nitrogen compound metabolic process;positive regulation of glycoprotein metabolic process;positive regulation of macromolecule biosynthetic process;regulation of glycoprotein biosynthetic process;positive regulation of amyloid precursor protein biosynthetic process;regulation of metabolic process;positive regulation of biosynthetic process;positive regulation of macromolecule metabolic process;regulation of biological process;regulation of nitrogen compound metabolic process;regulation of amyloid precursor protein biosynthetic process;regulation of cellular biosynthetic process;regulation of cellular macromolecule biosynthetic process;positive regulation of glycoprotein biosynthetic process;positive regulation of metabolic process;positive regulation of protein metabolic process;regulation of cellular process;positive regulation of cellular metabolic process;regulation of macromolecule metabolic process;regulation of glycoprotein metabolic process;regulation of protein metabolic process;regulation of primary metabolic process;positive regulation of biological process;protein-lipid complex subunit organization;cellular component assembly;protein-containing complex assembly;protein-containing complex subunit organization;protein-lipid complex assembly;plasma lipoprotein particle assembly;cellular component organization;very-low-density lipoprotein particle assembly;plasma lipoprotein particle organization;cellular component organization or biogenesis	0.295772	27.6766	1.25342	0.25019	0.733149	-5.65423	-0.232632	27.4124	-0.768749	0.467257	0.829315	-6.19103	0.528404	27.5602	2.18287	0.0675574	0.886003	-4.10854	2.56657e+08	2.26349e+08	2.31122e+08	2.14621e+08	1.70922e+08	1.21985e+08	2.09373e+08	146240000	2.37071e+08
SOD1_P00441	P00441	SODC_HUMAN	SOD1	SOD1	Superoxide dismutase [Cu-Zn]		5	25	0	92.458	9	Pathways of neurodegeneration - multiple diseases;Peroxisome;Chemical carcinogenesis - reactive oxygen species;Parkinson disease;Amyotrophic lateral sclerosis;Huntington disease;Prion disease;Longevity regulating pathway - multiple species	WP_AGERAGE_PATHWAY;WP_AMYOTROPHIC_LATERAL_SCLEROSIS_ALS;HALLMARK_REACTIVE_OXYGEN_SPECIES_PATHWAY;REACTOME_RESPONSE_TO_ELEVATED_PLATELET_CYTOSOLIC_CA2;WP_VITAMIN_B12_METABOLISM;PID_HNF3A_PATHWAY;BIOCARTA_FLUMAZENIL_PATHWAY;REACTOME_CELLULAR_RESPONSE_TO_CHEMICAL_STRESS;REACTOME_INTERLEUKIN_12_SIGNALING;REACTOME_PLATELET_ACTIVATION_SIGNALING_AND_AGGREGATION;REACTOME_SIGNALING_BY_INTERLEUKINS;HALLMARK_ADIPOGENESIS;HALLMARK_GLYCOLYSIS;HALLMARK_APOPTOSIS;BIOCARTA_FREE_PATHWAY;KEGG_PRION_DISEASES;WP_OXIDATIVE_STRESS;REACTOME_INTERLEUKIN_12_FAMILY_SIGNALING;HALLMARK_BILE_ACID_METABOLISM;WP_ONE_CARBON_METABOLISM_AND_RELATED_PATHWAYS;HALLMARK_PROTEIN_SECRETION;BIOCARTA_LONGEVITY_PATHWAY;KEGG_PEROXISOME;WP_ASSOCIATION_BETWEEN_PHYSICOCHEMICAL_FEATURES_AND_TOXICITY_ASSOCIATED_PATHWAYS;WP_FOLATE_METABOLISM;REACTOME_GENE_AND_PROTEIN_EXPRESSION_BY_JAK_STAT_SIGNALING_AFTER_INTERLEUKIN_12_STIMULATION;REACTOME_DETOXIFICATION_OF_REACTIVE_OXYGEN_SPECIES;PID_ERA_GENOMIC_PATHWAY;WP_DOPAMINE_METABOLISM;WP_SELENIUM_MICRONUTRIENT_NETWORK;KEGG_HUNTINGTONS_DISEASE;WP_EXTRACELLULAR_VESICLES_IN_THE_CROSSTALK_OF_CARDIAC_CELLS;REACTOME_CELLULAR_RESPONSES_TO_EXTERNAL_STIMULI;REACTOME_CYTOKINE_SIGNALING_IN_IMMUNE_SYSTEM;KEGG_AMYOTROPHIC_LATERAL_SCLEROSIS_ALS;WP_COPPER_HOMEOSTASIS;HALLMARK_PEROXISOME;REACTOME_HEMOSTASIS	membrane-bounded organelle;intracellular organelle;nucleus;intracellular anatomical structure;cellular_component;organelle;cellular anatomical entity;intracellular membrane-bounded organelle;nucleoplasm;cytoplasm;extracellular region;cytosol;vesicle;extracellular organelle;extracellular exosome;extracellular vesicle;iron ion homeostasis;inorganic ion homeostasis;regulation of biological quality;ion homeostasis;cellular cation homeostasis;cellular chemical homeostasis;cellular transition metal ion homeostasis;cation homeostasis;biological regulation;cellular iron ion homeostasis;biological_process;transition metal ion homeostasis;cellular ion homeostasis;cellular homeostasis;metal ion homeostasis;chemical homeostasis;cellular metal ion homeostasis;homeostatic process;cellular process;intracellular vesicle;cytoplasmic vesicle;extracellular space;tissue homeostasis;anatomical structure homeostasis;retina homeostasis;metal ion binding;molecular_function;zinc ion binding;cation binding;ion binding;binding;transition metal ion binding;protein binding;identical protein binding;protein-containing complex;small GTPase binding;enzyme binding;GTPase binding;response to stimulus;response to chemical;response to drug;male gamete generation;developmental process;gamete generation;reproductive process;spermatogenesis;developmental process involved in reproduction;multicellular organismal reproductive process;mitochondrion;positive regulation of apoptotic process;regulation of cell death;regulation of cellular process;regulation of biological process;regulation of programmed cell death;positive regulation of cell death;positive regulation of programmed cell death;regulation of apoptotic process;positive regulation of biological process;positive regulation of cellular process;membrane-enclosed lumen;organelle lumen;mitochondrial matrix;intracellular organelle lumen;cell body;neuronal cell body;response to organic substance;response to temperature stimulus;response to abiotic stimulus;response to heat;response to stress;cellular response to ATP;cellular response to chemical stimulus;response to ATP;cellular response to endogenous stimulus;cellular response to oxygen-containing compound;cellular response to organic substance;response to organic cyclic compound;response to nitrogen compound;cellular response to organonitrogen compound;response to organophosphorus;response to endogenous stimulus;response to purine-containing compound;response to organonitrogen compound;cellular response to stimulus;cellular response to organic cyclic compound;cellular response to nitrogen compound;response to oxygen-containing compound;neuron projection cytoplasm;cytoplasmic region;plasma membrane bounded cell projection cytoplasm;dendrite cytoplasm;embryo implantation;lytic vacuole;vacuole;lysosome;sensory perception of mechanical stimulus;nervous system process;sensory perception;sensory perception of sound;system process;multicellular organismal process;regulation of mitochondrial membrane potential;regulation of membrane potential;chaperone binding;regulation of localization;regulation of transport;positive regulation of phagocytosis;positive regulation of transport;regulation of phagocytosis;regulation of vesicle-mediated transport;regulation of hydrolase activity;regulation of GTPase activity;regulation of catalytic activity;regulation of molecular function;regulation of response to external stimulus;regulation of defense response;negative regulation of defense response;negative regulation of response to stimulus;negative regulation of inflammatory response;regulation of inflammatory response;regulation of response to stress;negative regulation of biological process;regulation of response to stimulus;negative regulation of response to external stimulus;regulation of growth;regulation of multicellular organismal process;regulation of developmental process;regulation of developmental growth;regulation of multicellular organism growth;microbody;peroxisome;response to alcohol;response to ethanol;organelle envelope lumen;mitochondrial intermembrane space;axon cytoplasm;response to external stimulus;response to extracellular stimulus;response to nutrient levels;copper ion binding;cellular response to metal ion;cellular response to inorganic substance;response to inorganic substance;response to metal ion;cellular response to potassium ion;response to potassium ion;negative regulation of cell death;negative regulation of neuron death;negative regulation of programmed cell death;negative regulation of apoptotic process;negative regulation of cellular process;regulation of neuron apoptotic process;negative regulation of neuron apoptotic process;regulation of neuron death;response to cadmium ion;cellular response to cadmium ion;positive regulation of molecular function;positive regulation of cellular protein metabolic process;positive regulation of MAP kinase activity;positive regulation of phosphorus metabolic process;regulation of intracellular signal transduction;regulation of protein modification process;positive regulation of transferase activity;activation of protein kinase activity;positive regulation of kinase activity;positive regulation of cell communication;positive regulation of metabolic process;regulation of transferase activity;positive regulation of protein phosphorylation;positive regulation of response to stimulus;positive regulation of protein metabolic process;regulation of protein serine/threonine kinase activity;positive regulation of phosphorylation;regulation of kinase activity;regulation of phosphorylation;regulation of signal transduction;regulation of protein kinase activity;positive regulation of protein serine/threonine kinase activity;positive regulation of cellular metabolic process;regulation of macromolecule metabolic process;positive regulation of protein kinase activity;regulation of cellular protein metabolic process;positive regulation of catalytic activity;regulation of MAPK cascade;positive regulation of signaling;regulation of phosphorus metabolic process;regulation of primary metabolic process;regulation of MAP kinase activity;positive regulation of phosphate metabolic process;positive regulation of intracellular signal transduction;regulation of protein metabolic process;regulation of protein phosphorylation;regulation of cell communication;regulation of cellular metabolic process;regulation of phosphate metabolic process;positive regulation of nitrogen compound metabolic process;positive regulation of signal transduction;activation of MAPK activity;positive regulation of MAPK cascade;positive regulation of protein modification process;positive regulation of macromolecule metabolic process;regulation of nitrogen compound metabolic process;regulation of metabolic process;regulation of signaling;behavior;locomotory behavior;response to amphetamine;response to amine;metabolic process;reactive oxygen species metabolic process;cellular metabolic process;response to oxidative stress;response to reactive oxygen species;response to hydrogen peroxide;heart process;heart contraction;circulatory system process;anatomical structure development;ovarian follicle development;reproductive structure development;response to copper ion;dense core granule;secretory granule;secretory vesicle;regulation of blood pressure;response to wounding;response to axon injury;positive regulation of oxidative stress-induced cell death;regulation of response to oxidative stress;positive regulation of oxidative stress-induced intrinsic apoptotic signaling pathway;regulation of intrinsic apoptotic signaling pathway;regulation of cellular response to stress;positive regulation of apoptotic signaling pathway;positive regulation of intrinsic apoptotic signaling pathway;regulation of oxidative stress-induced intrinsic apoptotic signaling pathway;regulation of cellular response to oxidative stress;regulation of apoptotic signaling pathway;regulation of oxidative stress-induced cell death;regulation of immune system process;regulation of cell differentiation;regulation of T cell activation;regulation of cell activation;regulation of T cell differentiation;regulation of lymphocyte activation;regulation of leukocyte differentiation;regulation of T cell differentiation in thymus;regulation of lymphocyte differentiation;regulation of multicellular organismal development;regulation of hemopoiesis;regulation of leukocyte activation;animal organ development;thymus development;gland development;hematopoietic or lymphoid organ development;protein phosphatase binding;protein phosphatase 2B binding;phosphatase binding;cellular component organization or biogenesis;neuron projection development;inner ear receptor cell stereocilium organization;plasma membrane bounded cell projection organization;cellular component organization;auditory receptor cell stereocilium organization;cell projection organization;regulation of reactive oxygen species metabolic process;regulation of superoxide anion generation;positive regulation of superoxide anion generation;positive regulation of reactive oxygen species metabolic process;regulation of superoxide metabolic process;cellular nitrogen compound metabolic process;sulfur compound metabolic process;nitrogen compound metabolic process;cellular modified amino acid metabolic process;glutathione metabolic process;organonitrogen compound metabolic process;peptide metabolic process;cellular amide metabolic process;organic substance metabolic process;placenta development;membrane organization;plasma membrane organization;myelin maintenance;peripheral nervous system myelin maintenance;superoxide dismutase activity;antioxidant activity;oxidoreductase activity, acting on superoxide radicals as acceptor;catalytic activity;oxidoreductase activity;reactive oxygen species biosynthetic process;hydrogen peroxide metabolic process;cellular biosynthetic process;biosynthetic process;hydrogen peroxide biosynthetic process;superoxide metabolic process;cellular detoxification;cellular oxidant detoxification;detoxification;removal of superoxide radicals;response to superoxide;response to oxygen radical;response to antibiotic;regulation of cytokine production;positive regulation of cytokine production;positive regulation of gene expression;regulation of gene expression;positive regulation of multicellular organismal process;muscle cell cellular homeostasis;axo-dendritic transport;cytoskeleton-dependent intracellular transport;establishment of localization;localization;movement of cell or subcellular component;transport along microtubule;establishment of localization in cell;microtubule-based transport;microtubule-based process;axonal transport;microtubule-based movement;cellular localization;transport;retrograde axonal transport;intracellular transport;anterograde axonal transport;signaling;multicellular organismal signaling;transmission of nerve impulse;cellular developmental process;aging;cell aging;intermediate filament-based process;intermediate filament cytoskeleton organization;cytoskeleton organization;organelle organization;neurofilament cytoskeleton organization;negative regulation of cholesterol metabolic process;negative regulation of metabolic process;regulation of alcohol biosynthetic process;regulation of steroid metabolic process;regulation of sterol biosynthetic process;regulation of lipid biosynthetic process;regulation of lipid metabolic process;negative regulation of cholesterol biosynthetic process;negative regulation of alcohol biosynthetic process;negative regulation of small molecule metabolic process;negative regulation of steroid metabolic process;regulation of steroid biosynthetic process;negative regulation of biosynthetic process;negative regulation of lipid biosynthetic process;regulation of biosynthetic process;negative regulation of steroid biosynthetic process;regulation of cholesterol biosynthetic process;regulation of small molecule metabolic process;negative regulation of lipid metabolic process;regulation of cholesterol metabolic process;negative regulation of sterol biosynthetic process;homeostasis of number of cells;myeloid cell homeostasis;immune system process;superoxide anion generation;regulation of organ growth;relaxation of smooth muscle;regulation of muscle contraction;negative regulation of smooth muscle contraction;regulation of muscle system process;muscle system process;relaxation of muscle;regulation of system process;relaxation of vascular associated smooth muscle;negative regulation of multicellular organismal process;regulation of smooth muscle contraction;negative regulation of muscle contraction;response to carbon monoxide;response to antipsychotic drug	0.143384	29.9738	1.14052	0.291487	0.746786	-5.77859	0.530931	30.1676	2.16035	0.0676929	0.549516	-4.52284	-0.387547	30.2392	-1.65607	0.144125	0.886003	-4.7883	1.0655e+09	1.09154e+09	1.16998e+09	1.6907e+09	9.81446e+08	1.8358e+09	8.7297e+08	1047300000	1.10461e+09
SOD2_P04179	P04179	SODM_HUMAN	SOD2	SOD2	Superoxide dismutase [Mn], mitochondrial		8	79	0	82.378	9	Peroxisome;Lipid and atherosclerosis;Chemical carcinogenesis - reactive oxygen species;Longevity regulating pathway;Huntington disease;FoxO signaling pathway;Longevity regulating pathway - multiple species	REACTOME_DISEASES_OF_PROGRAMMED_CELL_DEATH;HALLMARK_REACTIVE_OXYGEN_SPECIES_PATHWAY;WP_VITAMIN_B12_METABOLISM;REACTOME_CELLULAR_RESPONSE_TO_CHEMICAL_STRESS;REACTOME_INTERLEUKIN_12_SIGNALING;REACTOME_SIGNALING_BY_INTERLEUKINS;HALLMARK_APOPTOSIS;PID_FOXO_PATHWAY;REACTOME_FOXO_MEDIATED_TRANSCRIPTION_OF_OXIDATIVE_STRESS_METABOLIC_AND_NEURONAL_GENES;WP_DNA_DAMAGE_RESPONSE_ONLY_ATM_DEPENDENT;BIOCARTA_EPONFKB_PATHWAY;WP_OXIDATIVE_STRESS;WP_GENES_INVOLVED_IN_MALE_INFERTILITY;REACTOME_MITOCHONDRIAL_BIOGENESIS;REACTOME_ORGANELLE_BIOGENESIS_AND_MAINTENANCE;REACTOME_INTERLEUKIN_12_FAMILY_SIGNALING;REACTOME_DEREGULATED_CDK5_TRIGGERS_MULTIPLE_NEURODEGENERATIVE_PATHWAYS_IN_ALZHEIMER_S_DISEASE_MODELS;BIOCARTA_LONGEVITY_PATHWAY;REACTOME_FOXO_MEDIATED_TRANSCRIPTION;KEGG_PEROXISOME;WP_FOLATE_METABOLISM;REACTOME_RNA_POLYMERASE_II_TRANSCRIPTION;REACTOME_GENE_AND_PROTEIN_EXPRESSION_BY_JAK_STAT_SIGNALING_AFTER_INTERLEUKIN_12_STIMULATION;HALLMARK_INTERFERON_GAMMA_RESPONSE;REACTOME_DETOXIFICATION_OF_REACTIVE_OXYGEN_SPECIES;KEGG_HUNTINGTONS_DISEASE;WP_SELENIUM_MICRONUTRIENT_NETWORK;HALLMARK_UV_RESPONSE_UP;WP_VEGFAVEGFR2_SIGNALING_PATHWAY;REACTOME_CELLULAR_RESPONSES_TO_EXTERNAL_STIMULI;REACTOME_CYTOKINE_SIGNALING_IN_IMMUNE_SYSTEM;WP_ONE_CARBON_METABOLISM_AND_RELATED_PATHWAYS;HALLMARK_PEROXISOME;REACTOME_TRANSCRIPTIONAL_ACTIVATION_OF_MITOCHONDRIAL_BIOGENESIS	regulation of macromolecule metabolic process;regulation of primary metabolic process;regulation of macromolecule biosynthetic process;regulation of biosynthetic process;regulation of cellular metabolic process;regulation of nucleic acid-templated transcription;regulation of nitrogen compound metabolic process;regulation of gene expression;regulation of metabolic process;regulation of biological process;regulation of RNA biosynthetic process;regulation of cellular biosynthetic process;regulation of transcription by RNA polymerase II;regulation of cellular macromolecule biosynthetic process;regulation of RNA metabolic process;regulation of nucleobase-containing compound metabolic process;biological regulation;regulation of transcription, DNA-templated;regulation of cellular process;biological_process;DNA binding;heterocyclic compound binding;organic cyclic compound binding;binding;molecular_function;nucleic acid binding;cellular anatomical entity;organelle;vesicle;extracellular organelle;extracellular exosome;membrane-bounded organelle;extracellular vesicle;cellular_component;protein binding;identical protein binding;enzyme binding;regulation of cell motility;positive regulation of cell motility;regulation of cellular component movement;positive regulation of locomotion;positive regulation of biological process;positive regulation of cellular component movement;positive regulation of cell migration;regulation of localization;positive regulation of cellular process;regulation of cell migration;regulation of locomotion;response to stimulus;response to chemical;response to drug;response to inorganic substance;response to metal ion;response to zinc ion;intracellular membrane-bounded organelle;mitochondrion;intracellular organelle;intracellular anatomical structure;response to stress;response to hypoxia;response to decreased oxygen levels;response to oxygen levels;response to abiotic stimulus;response to oxygen-containing compound;response to external biotic stimulus;response to organic substance;response to biotic stimulus;response to molecule of bacterial origin;response to lipid;response to external stimulus;response to lipopolysaccharide;membrane-enclosed lumen;organelle lumen;mitochondrial matrix;intracellular organelle lumen;non-membrane-bounded organelle;intracellular non-membrane-bounded organelle;nucleoid;mitochondrial nucleoid;negative regulation of cell population proliferation;negative regulation of biological process;negative regulation of cellular process;regulation of cell population proliferation;protein complex oligomerization;protein tetramerization;cellular component organization;protein homotetramerization;cellular component organization or biogenesis;protein-containing complex subunit organization;cellular component assembly;protein-containing complex assembly;cellular process;protein homooligomerization;response to cold;response to temperature stimulus;cellular response to organic substance;cellular response to chemical stimulus;cellular response to ethanol;cellular response to stimulus;response to alcohol;cellular response to oxygen-containing compound;response to ethanol;cellular response to alcohol;transition metal ion binding;manganese ion binding;metal ion binding;cation binding;ion binding;negative regulation of smooth muscle cell proliferation;regulation of smooth muscle cell proliferation;regulation of vascular associated smooth muscle cell proliferation;negative regulation of vascular associated smooth muscle cell proliferation;response to electrical stimulus;response to selenium ion;negative regulation of cell death;negative regulation of neuron death;regulation of programmed cell death;negative regulation of programmed cell death;negative regulation of apoptotic process;regulation of apoptotic process;regulation of neuron apoptotic process;regulation of cell death;negative regulation of neuron apoptotic process;regulation of neuron death;negative regulation of oxidative stress-induced intrinsic apoptotic signaling pathway;negative regulation of apoptotic signaling pathway;negative regulation of intracellular signal transduction;regulation of cell communication;negative regulation of response to stimulus;regulation of response to stress;negative regulation of oxidative stress-induced cell death;regulation of oxidative stress-induced intrinsic apoptotic signaling pathway;regulation of signaling;regulation of intracellular signal transduction;negative regulation of intrinsic apoptotic signaling pathway;regulation of cellular response to oxidative stress;regulation of apoptotic signaling pathway;regulation of oxidative stress-induced cell death;negative regulation of signal transduction;regulation of signal transduction;negative regulation of cell communication;regulation of intrinsic apoptotic signaling pathway;negative regulation of signaling;regulation of response to oxidative stress;regulation of response to stimulus;regulation of cellular response to stress;oxygen binding;small molecule binding;response to activity;response to immobilization stress;response to isolation stress;response to oxidative stress;response to reactive oxygen species;response to hydrogen peroxide;response to radiation;apoptotic mitochondrial changes;mitochondrion organization;release of cytochrome c from mitochondria;organelle organization;regulation of blood pressure;regulation of biological quality;response to cadmium ion;homeostatic process;gas homeostasis;chemical homeostasis;oxygen homeostasis;superoxide dismutase activity;antioxidant activity;oxidoreductase activity, acting on superoxide radicals as acceptor;catalytic activity;oxidoreductase activity;circulatory system process;regulation of tube size;vasodilation;negative regulation of blood pressure;negative regulation of systemic arterial blood pressure;acetylcholine-mediated vasodilation involved in regulation of systemic arterial blood pressure;system process;multicellular organismal process;vascular process in circulatory system;regulation of anatomical structure size;regulation of tube diameter;blood vessel diameter maintenance;age-dependent response to oxidative stress;age-dependent response to reactive oxygen species;metabolic process;cellular metabolic process;reactive oxygen species biosynthetic process;reactive oxygen species metabolic process;hydrogen peroxide metabolic process;cellular biosynthetic process;biosynthetic process;hydrogen peroxide biosynthetic process;regulation of membrane hyperpolarization;regulation of membrane potential;negative regulation of membrane hyperpolarization;positive regulation of cellular metabolic process;regulation of hydrogen peroxide biosynthetic process;regulation of hydrogen peroxide metabolic process;positive regulation of reactive oxygen species metabolic process;positive regulation of cellular biosynthetic process;regulation of reactive oxygen species metabolic process;positive regulation of reactive oxygen species biosynthetic process;positive regulation of biosynthetic process;positive regulation of hydrogen peroxide metabolic process;positive regulation of metabolic process;regulation of reactive oxygen species biosynthetic process;positive regulation of hydrogen peroxide biosynthetic process;regulation of vascular associated smooth muscle cell apoptotic process;regulation of smooth muscle cell apoptotic process;positive regulation of smooth muscle cell apoptotic process;positive regulation of apoptotic process;positive regulation of vascular associated smooth muscle cell apoptotic process;positive regulation of muscle cell apoptotic process;positive regulation of cell death;regulation of muscle cell apoptotic process;positive regulation of programmed cell death;positive regulation of muscle cell differentiation;positive regulation of cell differentiation involved in phenotypic switching;regulation of cell differentiation involved in phenotypic switching;positive regulation of cell differentiation;regulation of developmental process;regulation of vascular associated smooth muscle cell differentiation;positive regulation of vascular associated smooth muscle cell differentiation involved in phenotypic switching;regulation of vascular associated smooth muscle cell differentiation involved in phenotypic switching;regulation of cell differentiation;regulation of smooth muscle cell differentiation;positive regulation of developmental process;regulation of muscle cell differentiation;positive regulation of smooth muscle cell differentiation;positive regulation of vascular associated smooth muscle cell differentiation;superoxide metabolic process;cellular detoxification;cellular oxidant detoxification;detoxification;removal of superoxide radicals;response to vitamin;response to monosaccharide;response to extracellular stimulus;response to nutrient levels;response to nutrient;response to carbohydrate;response to L-ascorbic acid;response to magnetism;response to manganese ion;response to silicon dioxide;response to superoxide;response to oxygen radical	0.00440887	29.5643	0.0225825	0.982612	0.998406	-6.44154	0.016594	29.5704	0.0877687	0.932526	0.982674	-6.50365	-0.0121851	29.5726	-0.119015	0.908741	0.987791	-6.01076	7.5596e+08	7.58565e+08	8.76507e+08	7.90173e+08	8.20084e+08	7.95555e+08	1.04784e+09	735440000	6.46286e+08
SOGA1_H0YDM2	H0YDM2	H0YDM2_HUMAN	SOGA1	SOGA1	Protein SOGA1 (Fragment)		3	21	0	5.893	9			extracellular space;cellular_component;cellular anatomical entity;biological regulation;regulation of autophagy;regulation of cellular metabolic process;regulation of cellular catabolic process;regulation of cellular process;regulation of catabolic process;biological_process;regulation of metabolic process;regulation of biological process	-0.0596539	23.1355	-0.0749546	0.942342	0.992579	-6.43869	-0.929946	22.7004	-1.67676	0.137625	0.629081	-5.19237	0.870293	22.6706	1.24245	0.256266	0.886003	-5.27107	5.17494e+06	5.4386e+06	2.61297e+07	6.64901e+06	3.54439e+06	5.10831e+06	1.47871e+07	11851000	4.75076e+06
SON_P18583-7	P18583-7	SON_HUMAN	SON	SON	Isoform G of Protein SON		32	197	0	146.95	9				-0.0619345	30.329	-0.406804	0.696271	0.919413	-6.35074	-0.0908404	30.3145	-0.800697	0.449704	0.823042	-6.16532	0.0289059	30.2836	0.204233	0.844306	0.978043	-5.99588	1.21837e+09	1.61548e+09	1.16884e+09	1.3887e+09	1.284e+09	1.21494e+09	1.31963e+09	1296900000	1.52899e+09
SORBS2_H7BXR3	H7BXR3	H7BXR3_HUMAN	SORBS2	SORBS2	Sorbin and SH3 domain-containing protein 2 (Fragment)		2	3	0	4.5174	2		HALLMARK_MITOTIC_SPINDLE;WP_EXTRACELLULAR_VESICLES_IN_THE_CROSSTALK_OF_CARDIAC_CELLS	cellular anatomical entity;cellular_component;cytoplasm;membrane;focal adhesion;anchoring junction;cell-substrate junction;cell junction;supramolecular fiber organization;cellular process;cellular component organization;cellular component organization or biogenesis;biological_process;actin filament organization	-1.29097	22.5205	-1.3075	0.232241	0.732382	-5.59207	-0.456722	22.9376	-0.360768	0.728946	0.925299	-6.43586	-0.834247	22.2921	-0.932596	0.383775	0.887027	-5.57707				2.9727e+07					4.93798e+07
SORBS3_O60504-2	O60504-2	VINEX_HUMAN	SORBS3	SORBS3	Isoform Beta of Vinexin		4	14	0	10.132	8		HALLMARK_APICAL_JUNCTION;HALLMARK_MYOGENESIS;REACTOME_SMOOTH_MUSCLE_CONTRACTION;REACTOME_MUSCLE_CONTRACTION		-1.32931	25.9994	-1.22167	0.26127	0.736636	-5.68997	-1.12026	26.104	-3.1036	0.0173029	0.442393	-3.16669	-0.209048	25.4393	-0.186015	0.858002	0.978043	-5.99971	1.11887e+08	1.07434e+08		6.21699e+07	5.18421e+07	3.63185e+07	1.1418e+08	127250000	8.27629e+07
SORD_Q00796	Q00796	DHSO_HUMAN	SORD	SORD	Sorbitol dehydrogenase		11	86	0	123.03	9	Fructose and mannose metabolism;Pentose and glucuronate interconversions	REACTOME_METABOLISM_OF_CARBOHYDRATES;HALLMARK_ESTROGEN_RESPONSE_LATE;REACTOME_FORMATION_OF_XYLULOSE_5_PHOSPHATE;HALLMARK_MYC_TARGETS_V2;REACTOME_FRUCTOSE_METABOLISM;HALLMARK_MTORC1_SIGNALING;HALLMARK_ANDROGEN_RESPONSE;KEGG_FRUCTOSE_AND_MANNOSE_METABOLISM	cellular anatomical entity;cytosol;cellular_component;organelle;vesicle;extracellular organelle;extracellular exosome;membrane-bounded organelle;extracellular vesicle;membrane;extracellular space;binding;molecular_function;carbohydrate binding;metal ion binding;zinc ion binding;cation binding;ion binding;transition metal ion binding;protein binding;identical protein binding;response to stimulus;response to chemical;response to drug;biological_process;response to endogenous stimulus;response to organic substance;response to hormone;mitochondrial membrane;organelle membrane;motile cilium;plasma membrane bounded cell projection;cilium;cell projection;metabolic process;primary metabolic process;glucose metabolic process;small molecule metabolic process;hexose metabolic process;carbohydrate metabolic process;organic substance metabolic process;monosaccharide metabolic process;response to external stimulus;response to extracellular stimulus;response to nutrient levels;cilium or flagellum-dependent cell motility;sperm motility;flagellated sperm motility;movement of cell or subcellular component;cilium movement involved in cell motility;microtubule-based movement;cell motility;microtubule-based process;cilium movement;cilium-dependent cell motility;locomotion;reproductive process;cellular process;NAD binding;nucleoside phosphate binding;small molecule binding;heterocyclic compound binding;organic cyclic compound binding;nucleotide binding;response to copper ion;response to inorganic substance;response to metal ion;response to cadmium ion;response to osmotic stress;response to stress;response to abiotic stimulus;organic substance biosynthetic process;biosynthetic process;fructose biosynthetic process;monosaccharide biosynthetic process;small molecule biosynthetic process;fructose metabolic process;carbohydrate biosynthetic process;hexose biosynthetic process;oxidoreductase activity, acting on the CH-OH group of donors, NAD or NADP as acceptor;(R,R)-butanediol dehydrogenase activity;catalytic activity;oxidoreductase activity;oxidoreductase activity, acting on CH-OH group of donors;D-xylulose reductase activity;hexitol dehydrogenase activity;L-iditol 2-dehydrogenase activity;ribitol 2-dehydrogenase activity;organic substance catabolic process;cellular catabolic process;pentitol metabolic process;polyol catabolic process;organic hydroxy compound metabolic process;carbohydrate catabolic process;cellular carbohydrate catabolic process;L-xylitol metabolic process;polyol metabolic process;organic hydroxy compound catabolic process;cellular carbohydrate metabolic process;catabolic process;alditol metabolic process;alditol catabolic process;small molecule catabolic process;L-xylitol catabolic process;alcohol metabolic process;alcohol catabolic process;cellular metabolic process;pentitol catabolic process;hexitol catabolic process;hexitol metabolic process;sorbitol metabolic process;sorbitol catabolic process	0.21464	30.5225	1.5057	0.175751	0.698247	-5.35166	-0.287211	30.2716	-1.86185	0.105057	0.596053	-4.94212	0.501852	30.3789	4.5988	0.00287169	0.52626	-1.20322	1.54492e+09	1.66668e+09	1.7812e+09	1.06649e+09	1.31838e+09	1.14883e+09	1.25628e+09	1350000000	1.73067e+09
SOX17_Q9H6I2	Q9H6I2	SOX17_HUMAN	SOX17	SOX17	Transcription factor SOX-17		2	8	0.001341	1.8352	8	Wnt signaling pathway	REACTOME_DEACTIVATION_OF_THE_BETA_CATENIN_TRANSACTIVATING_COMPLEX;WP_WNT_SIGNALING;WP_MESODERMAL_COMMITMENT_PATHWAY;REACTOME_TCF_DEPENDENT_SIGNALING_IN_RESPONSE_TO_WNT;WNT_SIGNALING;WP_GDNFRET_SIGNALLING_AXIS;WP_LNCRNA_INVOLVEMENT_IN_CANONICAL_WNT_SIGNALING_AND_COLORECTAL_CANCER;WP_ENDODERM_DIFFERENTIATION;KEGG_WNT_SIGNALING_PATHWAY;WP_CARDIAC_PROGENITOR_DIFFERENTIATION;WP_NCRNAS_INVOLVED_IN_WNT_SIGNALING_IN_HEPATOCELLULAR_CARCINOMA;REACTOME_SIGNALING_BY_WNT	membrane-bounded organelle;intracellular organelle;nucleus;intracellular anatomical structure;cellular_component;organelle;cellular anatomical entity;intracellular membrane-bounded organelle;DNA-binding transcription factor activity, RNA polymerase II-specific;transcription regulator activity;DNA-binding transcription factor activity;molecular_function;regulation of macromolecule metabolic process;regulation of primary metabolic process;regulation of macromolecule biosynthetic process;regulation of biosynthetic process;regulation of cellular metabolic process;regulation of nucleic acid-templated transcription;regulation of nitrogen compound metabolic process;regulation of gene expression;regulation of metabolic process;regulation of biological process;regulation of RNA biosynthetic process;regulation of cellular biosynthetic process;regulation of transcription by RNA polymerase II;regulation of cellular macromolecule biosynthetic process;regulation of RNA metabolic process;regulation of nucleobase-containing compound metabolic process;biological regulation;regulation of transcription, DNA-templated;regulation of cellular process;biological_process;DNA-binding transcription activator activity;DNA-binding transcription activator activity, RNA polymerase II-specific;double-stranded DNA binding;transcription regulatory region sequence-specific DNA binding;sequence-specific DNA binding;RNA polymerase II cis-regulatory region sequence-specific DNA binding;RNA polymerase II transcription regulatory region sequence-specific DNA binding;cis-regulatory region sequence-specific DNA binding;nucleic acid binding;sequence-specific double-stranded DNA binding;heterocyclic compound binding;DNA binding;regulatory region nucleic acid binding;organic cyclic compound binding;binding;nucleoplasm;chromatin;developmental process;heart development;anatomical structure development;animal organ development;positive regulation of nucleic acid-templated transcription;positive regulation of biological process;positive regulation of nucleobase-containing compound metabolic process;positive regulation of cellular process;positive regulation of transcription, DNA-templated;positive regulation of cellular biosynthetic process;positive regulation of nitrogen compound metabolic process;positive regulation of macromolecule biosynthetic process;positive regulation of macromolecule metabolic process;positive regulation of RNA metabolic process;positive regulation of biosynthetic process;positive regulation of metabolic process;positive regulation of cellular metabolic process;positive regulation of RNA biosynthetic process;positive regulation of transcription by RNA polymerase II;positive regulation of gene expression;anatomical structure formation involved in morphogenesis;angiogenesis;cell differentiation;cellular developmental process;cellular process;male gamete generation;gamete generation;reproductive process;spermatogenesis;developmental process involved in reproduction;multicellular organismal reproductive process;protein binding;beta-catenin binding;positive regulation of protein metabolic process;regulation of catabolic process;positive regulation of catabolic process;regulation of protein metabolic process;regulation of protein catabolic process;positive regulation of protein catabolic process;protein-containing complex;transcription regulator complex;cell surface receptor signaling pathway;Wnt signaling pathway;cell surface receptor signaling pathway involved in cell-cell signaling;signal transduction;regulation of biological quality;protein stabilization;regulation of protein stability;transcription factor binding;anatomical structure morphogenesis;cellular response to cytokine stimulus;response to stimulus;cellular response to leukemia inhibitory factor;cellular response to stimulus;response to organic substance;response to chemical;response to leukemia inhibitory factor;cellular response to chemical stimulus;cellular response to organic substance;response to cytokine;positive regulation of cell differentiation;regulation of developmental process;positive regulation of developmental process;regulation of cell differentiation;negative regulation of biological process;negative regulation of cellular process;regulation of growth;regulation of cell growth;regulation of cellular component organization;negative regulation of growth;negative regulation of cell growth;vasculogenesis;negative regulation of signal transduction;regulation of signaling;negative regulation of Wnt signaling pathway;negative regulation of response to stimulus;regulation of cell communication;regulation of canonical Wnt signaling pathway;negative regulation of signaling;regulation of Wnt signaling pathway;regulation of signal transduction;regulation of response to stimulus;negative regulation of canonical Wnt signaling pathway;negative regulation of cell communication;kidney development;metanephros development;regulation of multicellular organismal development;regulation of multicellular organismal process;regulation of embryonic development;epithelial tube morphogenesis;tube morphogenesis;embryonic morphogenesis;embryonic heart tube morphogenesis;morphogenesis of an epithelium;tissue morphogenesis;heart looping;endoderm formation;formation of primary germ layer;protein destabilization;embryonic foregut morphogenesis;signal transduction involved in regulation of gene expression;outflow tract morphogenesis;regulation of cell division;regulation of stem cell division;endocardial cell differentiation;endothelial cell differentiation;cardiocyte differentiation;epithelial cell differentiation;cardiac endothelial cell differentiation;regulation of stem cell proliferation;regulation of cell population proliferation;ureter development;tube development;embryonic heart tube development;epithelium development;tissue development;cell motility;locomotion;cell migration involved in gastrulation;movement of cell or subcellular component;cell migration;ameboidal-type cell migration;pattern specification process;regionalization;anterior/posterior pattern specification;multicellular organismal process;rostrocaudal neural tube patterning;endodermal cell fate determination;cell fate determination;heart formation;animal organ formation;common bile duct development;negative regulation of developmental process;negative regulation of multicellular organismal process;negative regulation of Wnt signaling pathway involved in heart development;regulation of Wnt signaling pathway involved in heart development;cardiac cell fate determination;endodermal cell fate specification;cell fate specification;endodermal digestive tract morphogenesis;digestive tract morphogenesis;gall bladder development;endocardium formation;cell morphogenesis involved in differentiation;cell morphogenesis;inner cell mass cellular morphogenesis;stem cell fate specification;cardiogenic plate morphogenesis;regulation of cell fate commitment;regulation of cardiocyte differentiation;regulation of cardiac cell fate specification;regulation of cell fate specification	0.0313738	21.3339	0.123319	0.905312	0.982857	-6.43336	0.652015	21.6442	1.67197	0.138583	0.629999	-5.19871	-0.620641	21.6599	-1.66734	0.14183	0.886003	-4.77431	2.98e+06	2.52485e+06	2.53588e+06	3.69896e+06	2.8054e+06		2.32462e+06	2837200	2.71023e+06
SOX4_Q06945	Q06945	SOX4_HUMAN	SOX4	SOX4	Transcription factor SOX-4		1	5	0	4.8556	5	MicroRNAs in cancer	REACTOME_DEACTIVATION_OF_THE_BETA_CATENIN_TRANSACTIVATING_COMPLEX;WP_H19_ACTION_RBE2F1_SIGNALING_AND_CDKBETACATENIN_ACTIVITY;REACTOME_TCF_DEPENDENT_SIGNALING_IN_RESPONSE_TO_WNT;WP_NCRNAS_INVOLVED_IN_STAT3_SIGNALING_IN_HEPATOCELLULAR_CARCINOMA;REACTOME_SIGNALING_BY_WNT	membrane-bounded organelle;intracellular organelle;nucleus;intracellular anatomical structure;cellular_component;organelle;cellular anatomical entity;intracellular membrane-bounded organelle;DNA-binding transcription factor activity, RNA polymerase II-specific;transcription regulator activity;DNA-binding transcription factor activity;molecular_function;DNA-binding transcription activator activity;DNA-binding transcription activator activity, RNA polymerase II-specific;double-stranded DNA binding;transcription regulatory region sequence-specific DNA binding;sequence-specific DNA binding;RNA polymerase II cis-regulatory region sequence-specific DNA binding;RNA polymerase II transcription regulatory region sequence-specific DNA binding;cis-regulatory region sequence-specific DNA binding;nucleic acid binding;sequence-specific double-stranded DNA binding;heterocyclic compound binding;DNA binding;regulatory region nucleic acid binding;organic cyclic compound binding;binding;nucleoplasm;regulation of primary metabolic process;regulation of biosynthetic process;regulation of macromolecule biosynthetic process;regulation of cellular metabolic process;regulation of metabolic process;regulation of biological process;regulation of nucleic acid-templated transcription;regulation of nitrogen compound metabolic process;regulation of gene expression;regulation of RNA biosynthetic process;regulation of cellular biosynthetic process;regulation of cellular macromolecule biosynthetic process;regulation of RNA metabolic process;regulation of nucleobase-containing compound metabolic process;biological regulation;regulation of cellular process;regulation of transcription, DNA-templated;biological_process;regulation of macromolecule metabolic process;cytoplasm;chromatin;developmental process;heart development;anatomical structure development;animal organ development;positive regulation of nucleic acid-templated transcription;positive regulation of biological process;positive regulation of nucleobase-containing compound metabolic process;positive regulation of cellular process;positive regulation of transcription, DNA-templated;positive regulation of cellular biosynthetic process;positive regulation of nitrogen compound metabolic process;positive regulation of macromolecule biosynthetic process;positive regulation of macromolecule metabolic process;positive regulation of RNA metabolic process;positive regulation of biosynthetic process;regulation of transcription by RNA polymerase II;positive regulation of metabolic process;positive regulation of cellular metabolic process;positive regulation of RNA biosynthetic process;positive regulation of transcription by RNA polymerase II;positive regulation of Wnt signaling pathway;positive regulation of signaling;regulation of signaling;positive regulation of cell communication;regulation of canonical Wnt signaling pathway;positive regulation of canonical Wnt signaling pathway;positive regulation of response to stimulus;regulation of cell communication;regulation of response to stimulus;positive regulation of signal transduction;regulation of Wnt signaling pathway;regulation of signal transduction;positive regulation of gene expression;regulation of cellular protein metabolic process;regulation of protein metabolic process;positive regulation of translation;posttranscriptional regulation of gene expression;regulation of translation;regulation of cellular amide metabolic process;positive regulation of cellular amide metabolic process;positive regulation of cellular protein metabolic process;positive regulation of protein metabolic process;miRNA binding;RNA binding;regulatory RNA binding;cell differentiation;cellular developmental process;cellular process;positive regulation of cell population proliferation;regulation of cell population proliferation;mitochondrion;positive regulation of apoptotic process;regulation of cell death;regulation of programmed cell death;positive regulation of cell death;positive regulation of programmed cell death;regulation of apoptotic process;negative regulation of cell population proliferation;negative regulation of biological process;negative regulation of cellular process;regulation of protein modification process;negative regulation of protein modification by small protein conjugation or removal;negative regulation of metabolic process;negative regulation of cellular metabolic process;negative regulation of cellular protein metabolic process;negative regulation of protein metabolic process;negative regulation of protein ubiquitination;negative regulation of nitrogen compound metabolic process;regulation of protein modification by small protein conjugation or removal;negative regulation of protein modification process;negative regulation of macromolecule metabolic process;regulation of protein ubiquitination;regulation of biological quality;regulation of protein stability;protein-containing complex;transcription regulator complex;skeletal system development;system development;negative regulation of cell death;protein stabilization;anatomical structure morphogenesis;regulation of lymphocyte differentiation;positive regulation of T cell differentiation;regulation of multicellular organismal development;positive regulation of leukocyte activation;positive regulation of hemopoiesis;positive regulation of cell activation;positive regulation of multicellular organismal process;positive regulation of gamma-delta T cell differentiation;positive regulation of immune system process;regulation of developmental process;regulation of leukocyte cell-cell adhesion;positive regulation of cell differentiation;regulation of gamma-delta T cell differentiation;regulation of cell differentiation;regulation of T cell activation;regulation of cell adhesion;positive regulation of leukocyte cell-cell adhesion;positive regulation of lymphocyte activation;positive regulation of cell-cell adhesion;regulation of leukocyte differentiation;regulation of cell activation;positive regulation of gamma-delta T cell activation;positive regulation of developmental process;regulation of cell-cell adhesion;regulation of multicellular organismal process;regulation of immune system process;regulation of T cell differentiation;regulation of lymphocyte activation;positive regulation of cell adhesion;positive regulation of lymphocyte differentiation;regulation of hemopoiesis;regulation of leukocyte activation;regulation of gamma-delta T cell activation;positive regulation of T cell activation;positive regulation of leukocyte differentiation;cellular response to stress;negative regulation of mitotic cell cycle;regulation of cell cycle arrest;response to stress;cellular response to DNA damage stimulus;signal transduction involved in mitotic DNA damage checkpoint;signal transduction involved in DNA damage checkpoint;positive regulation of cell cycle process;signal transduction involved in mitotic DNA integrity checkpoint;negative regulation of cell cycle;regulation of cell cycle process;signal transduction by p53 class mediator;regulation of cell cycle G1/S phase transition;negative regulation of cell cycle G1/S phase transition;DNA damage response, signal transduction by p53 class mediator;signal transduction;regulation of cell cycle phase transition;signal transduction in response to DNA damage;signal transduction involved in DNA integrity checkpoint;DNA damage response, signal transduction by p53 class mediator resulting in cell cycle arrest;signal transduction involved in mitotic cell cycle checkpoint;negative regulation of mitotic cell cycle phase transition;intracellular signal transduction involved in G1 DNA damage checkpoint;regulation of cell cycle;signal transduction involved in mitotic G1 DNA damage checkpoint;cell cycle process;intracellular signal transduction;cellular response to stimulus;response to stimulus;regulation of mitotic cell cycle;regulation of mitotic cell cycle phase transition;negative regulation of cell cycle phase transition;negative regulation of cell cycle process;mitotic cell cycle process;signal transduction involved in cell cycle checkpoint;positive regulation of cell cycle arrest;regulation of G1/S transition of mitotic cell cycle;negative regulation of G1/S transition of mitotic cell cycle;positive regulation of cell cycle;detection of stimulus;DNA damage response, detection of DNA damage;ventricular septum morphogenesis;cardiac septum morphogenesis;cellular response to monosaccharide stimulus;cellular glucose homeostasis;response to oxygen-containing compound;cellular response to chemical stimulus;cellular chemical homeostasis;response to hexose;cellular response to carbohydrate stimulus;response to chemical;cellular response to oxygen-containing compound;chemical homeostasis;cellular homeostasis;cellular response to organic substance;cellular response to glucose stimulus;homeostatic process;response to glucose;glucose homeostasis;cellular response to hexose stimulus;response to monosaccharide;response to organic substance;response to carbohydrate;carbohydrate homeostasis;spinal cord development;endocrine pancreas development;neuron differentiation;central nervous system neuron differentiation;cell differentiation in spinal cord;spinal cord motor neuron differentiation;immune system process;lymphocyte activation;leukocyte activation;T cell differentiation;T cell activation;mononuclear cell differentiation;cell activation;lymphocyte differentiation;leukocyte differentiation;ascending aorta morphogenesis;atrial septum morphogenesis;atrial septum primum morphogenesis;cardiac right ventricle morphogenesis;cardiac ventricle morphogenesis;cardiac chamber morphogenesis;multicellular organismal process;stem cell population maintenance;maintenance of cell number;somatic stem cell population maintenance;animal organ morphogenesis;kidney morphogenesis;cell development;glial cell development;atrioventricular valve morphogenesis;mitral valve morphogenesis;heart valve morphogenesis;limb bud formation;anatomical structure formation involved in morphogenesis;sympathetic nervous system development;regulation of hormone levels;regulation of protein localization;regulation of protein transport;regulation of transport;regulation of secretion by cell;positive regulation of protein secretion;positive regulation of protein transport;regulation of secretion;regulation of peptide secretion;regulation of establishment of protein localization;positive regulation of secretion;positive regulation of hormone secretion;regulation of peptide hormone secretion;regulation of peptide transport;positive regulation of anion transport;positive regulation of peptide secretion;regulation of insulin secretion;positive regulation of peptide hormone secretion;regulation of protein secretion;regulation of localization;regulation of ion transport;positive regulation of ion transport;positive regulation of transport;positive regulation of establishment of protein localization;positive regulation of insulin secretion;positive regulation of secretion by cell;regulation of hormone secretion;regulation of anion transport;homeostasis of number of cells;hematopoietic stem cell homeostasis;epithelial cell differentiation;columnar/cuboidal epithelial cell differentiation;neuroepithelial cell differentiation;cell population proliferation;glial cell proliferation;hematopoietic progenitor cell differentiation;pro-B cell differentiation;lymphoid progenitor cell differentiation;embryonic epithelial tube formation;tube formation;neural tube formation;epithelial tube formation;noradrenergic neuron differentiation;cardiac ventricle formation;cardiac chamber formation;regulation of N-terminal peptidyl-lysine acetylation;regulation of protein acetylation;positive regulation of N-terminal peptidyl-lysine acetylation;positive regulation of protein maturation;regulation of protein maturation;regulation of peptidyl-lysine acetylation;positive regulation of peptidyl-lysine acetylation;positive regulation of protein modification process;positive regulation of protein acetylation	0.338928	21.6279	0.631022	0.548016	0.87186	-6.22624	0.93336	21.9251	1.94441	0.0930587	0.574167	-4.82775	-0.594432	22.0946	-1.50353	0.178816	0.886003	-4.97391		2.32718e+06		5.11229e+06	6.29087e+06	5.18213e+06		1573300
SP100_P23497	P23497	SP100_HUMAN	SP100	SP100	Nuclear autoantigen Sp-100		6	33	0	15.34	9	Viral carcinogenesis;Herpes simplex virus 1 infection	REACTOME_SUMOYLATION;REACTOME_INTERFERON_GAMMA_SIGNALING;REACTOME_SUMOYLATION_OF_DNA_DAMAGE_RESPONSE_AND_REPAIR_PROTEINS;BIOCARTA_PML_PATHWAY;REACTOME_CYTOKINE_SIGNALING_IN_IMMUNE_SYSTEM;REACTOME_INTERFERON_SIGNALING;REACTOME_POST_TRANSLATIONAL_PROTEIN_MODIFICATION	membrane-bounded organelle;intracellular organelle;nucleus;intracellular anatomical structure;cellular_component;organelle;cellular anatomical entity;intracellular membrane-bounded organelle;DNA-binding transcription factor activity, RNA polymerase II-specific;transcription regulator activity;DNA-binding transcription factor activity;molecular_function;negative regulation of cellular macromolecule biosynthetic process;regulation of RNA biosynthetic process;regulation of cellular biosynthetic process;regulation of transcription by RNA polymerase II;negative regulation of metabolic process;negative regulation of nucleic acid-templated transcription;negative regulation of cellular metabolic process;regulation of RNA metabolic process;regulation of nucleobase-containing compound metabolic process;regulation of cellular macromolecule biosynthetic process;negative regulation of macromolecule biosynthetic process;biological regulation;regulation of transcription, DNA-templated;regulation of cellular process;negative regulation of RNA biosynthetic process;negative regulation of nitrogen compound metabolic process;biological_process;regulation of biological process;negative regulation of nucleobase-containing compound metabolic process;regulation of macromolecule metabolic process;negative regulation of biological process;negative regulation of cellular process;negative regulation of transcription, DNA-templated;negative regulation of macromolecule metabolic process;negative regulation of biosynthetic process;regulation of primary metabolic process;regulation of biosynthetic process;regulation of macromolecule biosynthetic process;negative regulation of cellular biosynthetic process;regulation of cellular metabolic process;negative regulation of RNA metabolic process;negative regulation of transcription by RNA polymerase II;regulation of gene expression;regulation of metabolic process;regulation of nucleic acid-templated transcription;regulation of nitrogen compound metabolic process;nuclear body;nucleoplasm;DNA binding;heterocyclic compound binding;organic cyclic compound binding;binding;nucleic acid binding;cytoplasm;protein binding;identical protein binding;protein domain specific binding;non-membrane-bounded organelle;nucleolus;intracellular non-membrane-bounded organelle;regulation of cell communication;regulation of Fas signaling pathway;regulation of response to stimulus;regulation of signal transduction;regulation of signaling;protein homodimerization activity;protein dimerization activity;negative regulation of molecular function;regulation of molecular function;regulation of DNA binding;regulation of binding;negative regulation of DNA binding;negative regulation of binding;positive regulation of nucleic acid-templated transcription;positive regulation of nucleobase-containing compound metabolic process;positive regulation of cellular process;positive regulation of transcription, DNA-templated;positive regulation of cellular biosynthetic process;positive regulation of nitrogen compound metabolic process;positive regulation of macromolecule biosynthetic process;positive regulation of macromolecule metabolic process;positive regulation of RNA metabolic process;positive regulation of biosynthetic process;positive regulation of metabolic process;positive regulation of cellular metabolic process;positive regulation of RNA biosynthetic process;positive regulation of biological process;regulation of biological process involved in symbiotic interaction;regulation of viral process;negative regulation of viral transcription;regulation of viral transcription;negative regulation of viral process;chromosome, telomeric region;chromosomal region;response to cytokine;response to stimulus;response to organic substance;response to chemical;kinase binding;enzyme binding;transcription factor binding;regulation of vasculature development;regulation of angiogenesis;regulation of anatomical structure morphogenesis;regulation of multicellular organismal process;regulation of developmental process;regulation of multicellular organismal development;response to retinoic acid;response to lipid;response to oxygen-containing compound;signal transduction;cellular response to stress;signal transduction in response to DNA damage;DNA damage response, signal transduction by p53 class mediator;response to stress;cellular response to DNA damage stimulus;DNA damage response, signal transduction by p53 class mediator resulting in transcription of p21 class mediator;intracellular signal transduction;cellular response to stimulus;cellular process;DNA damage response, signal transduction resulting in transcription;signal transduction by p53 class mediator;positive regulation of DNA-binding transcription factor activity;regulation of DNA-binding transcription factor activity;positive regulation of molecular function;response to interferon-gamma;PML body;nuclear periphery;organic cyclic compound metabolic process;DNA metabolic process;organic substance metabolic process;cellular component organization or biogenesis;anatomical structure homeostasis;nucleobase-containing compound metabolic process;metabolic process;regulation of biological quality;primary metabolic process;cellular metabolic process;cellular macromolecule metabolic process;nucleic acid metabolic process;telomere organization;nitrogen compound metabolic process;macromolecule metabolic process;telomere maintenance;organelle organization;cellular component organization;chromosome organization;cellular aromatic compound metabolic process;cellular nitrogen compound metabolic process;homeostatic process;heterocycle metabolic process;response to type I interferon;regulation of localization;negative regulation of cellular component movement;negative regulation of locomotion;regulation of cell migration;regulation of locomotion;negative regulation of multicellular organismal process;regulation of endothelial cell migration;regulation of cell motility;negative regulation of cell motility;regulation of cellular component movement;regulation of epithelial cell migration;negative regulation of epithelial cell migration;negative regulation of endothelial cell migration;negative regulation of cell migration;maintenance of location in cell;negative regulation of transport;negative regulation of intracellular protein transport;regulation of cellular protein localization;negative regulation of establishment of protein localization;regulation of ion transport;negative regulation of nucleocytoplasmic transport;regulation of protein export from nucleus;maintenance of protein location in cell;regulation of anion transport;regulation of intracellular protein transport;maintenance of location;maintenance of protein localization in organelle;negative regulation of protein export from nucleus;regulation of protein localization;regulation of cellular localization;regulation of nucleocytoplasmic transport;regulation of transport;regulation of protein transport;negative regulation of intracellular transport;regulation of intracellular transport;negative regulation of ion transport;maintenance of protein location in nucleus;negative regulation of protein transport;localization;regulation of establishment of protein localization;negative regulation of cellular protein localization;negative regulation of anion transport;maintenance of protein location;regulation of peptide transport;cytokine-mediated signaling pathway;type I interferon signaling pathway;cell surface receptor signaling pathway;negative regulation of DNA-binding transcription factor activity;intracellular receptor signaling pathway;retinoic acid receptor signaling pathway;interferon-gamma-mediated signaling pathway;chromo shadow domain binding;regulation of apoptotic signaling pathway;regulation of apoptotic process;regulation of extrinsic apoptotic signaling pathway;regulation of cell death;regulation of extrinsic apoptotic signaling pathway via death domain receptors;regulation of programmed cell death	-0.886472	25.7602	-2.48468	0.0418329	0.577065	-3.9985	0.35229	26.3795	1.32426	0.227142	0.707826	-5.63545	-1.23876	25.9363	-4.06946	0.00517408	0.657478	-1.73744	3.21915e+07	4.63458e+07	4.89459e+07	9.03305e+07	1.05525e+08	1.00691e+08	8.31058e+07	72655000	7.64073e+07
SP110_G5E9C0	G5E9C0	G5E9C0_HUMAN	SP110	SP110	SP110 nuclear body protein, isoform CRA_b		1	9	0.0033816	1.5628	9		HALLMARK_INTERFERON_ALPHA_RESPONSE;HALLMARK_INTERFERON_GAMMA_RESPONSE	cellular anatomical entity;nucleoplasm;cellular_component;DNA binding;heterocyclic compound binding;organic cyclic compound binding;binding;molecular_function;nucleic acid binding	0.160156	22.3309	0.497284	0.634186	0.897643	-6.3065	0.0727042	22.2872	0.211623	0.838449	0.961832	-6.483	0.0874521	22.3673	0.276908	0.790169	0.969241	-5.97718	5.45591e+06	5.59307e+06	5.68369e+06	6.2977e+06	5.49883e+06	4.17558e+06	4.80646e+06	5021300	5.15074e+06
SP1_H3BUU5	H3BUU5	H3BUU5_HUMAN	SP1	SP1	Transcription factor Sp1 (Fragment)		1	9	0	19.628	9	Cortisol synthesis and secretion;Transcriptional misregulation in cancer;Human cytomegalovirus infection;Parathyroid hormone synthesis, secretion and action;Estrogen signaling pathway;Mitophagy - animal;TGF-beta signaling pathway;Cushing syndrome;Pathways in cancer;Breast cancer;Huntington disease;Spinocerebellar ataxia;Diabetic cardiomyopathy;Choline metabolism in cancer	WP_AGERAGE_PATHWAY;BIOCARTA_MAPK_PATHWAY;REACTOME_CELLULAR_SENESCENCE;WP_STEROL_REGULATORY_ELEMENTBINDING_PROTEINS_SREBP_SIGNALLING;PID_HNF3A_PATHWAY;WP_IL18_SIGNALING_PATHWAY;PID_FOXM1_PATHWAY;WP_ESTROGEN_RECEPTOR_PATHWAY;REACTOME_METABOLISM_OF_STEROIDS;PID_TELOMERASE_PATHWAY;WP_GASTRIN_SIGNALING_PATHWAY;PID_HNF3B_PATHWAY;WP_CORTICOTROPINRELEASING_HORMONE_SIGNALING_PATHWAY;BIOCARTA_HCMV_PATHWAY;WP_INTEGRATED_BREAST_CANCER_PATHWAY;REACTOME_ONCOGENE_INDUCED_SENESCENCE;REACTOME_ACTIVATION_OF_GENE_EXPRESSION_BY_SREBF_SREBP;WP_TGFBETA_SIGNALING_PATHWAY;BIOCARTA_TERC_PATHWAY;REACTOME_SIGNALING_BY_TGF_BETA_RECEPTOR_COMPLEX;BIOCARTA_KERATINOCYTE_PATHWAY;WP_MECP2_AND_ASSOCIATED_RETT_SYNDROME;WP_INITIATION_OF_TRANSCRIPTION_AND_TRANSLATION_ELONGATION_AT_THE_HIV1_LTR;PID_MYC_REPRESS_PATHWAY;REACTOME_SMAD2_SMAD3_SMAD4_HETEROTRIMER_REGULATES_TRANSCRIPTION;REACTOME_SIGNALING_BY_NUCLEAR_RECEPTORS;WP_CONSTITUTIVE_ANDROSTANE_RECEPTOR_PATHWAY;WP_ADIPOGENESIS;BIOCARTA_CALCINEURIN_PATHWAY;WP_SUDDEN_INFANT_DEATH_SYNDROME_SIDS_SUSCEPTIBILITY_PATHWAYS;WP_LEPTIN_SIGNALING_PATHWAY;WP_DNA_IRDAMAGE_AND_CELLULAR_RESPONSE_VIA_ATR;REACTOME_ESTROGEN_DEPENDENT_GENE_EXPRESSION;PID_P73PATHWAY;BIOCARTA_TERT_PATHWAY;WP_ESTROGEN_SIGNALING_PATHWAY;PID_AP1_PATHWAY;REACTOME_REGULATION_OF_LIPID_METABOLISM_BY_PPARALPHA;PID_CMYB_PATHWAY;WP_OXIDATIVE_STRESS;PID_P53_DOWNSTREAM_PATHWAY;REACTOME_RNA_POLYMERASE_II_TRANSCRIBES_SNRNA_GENES;REACTOME_ESR_MEDIATED_SIGNALING;REACTOME_SIGNALING_BY_TGFB_FAMILY_MEMBERS;BIOCARTA_PPARA_PATHWAY;PID_SMAD2_3NUCLEAR_PATHWAY;BIOCARTA_AGR_PATHWAY;WP_MYOMETRIAL_RELAXATION_AND_CONTRACTION_PATHWAYS;HALLMARK_P53_PATHWAY;WP_NONGENOMIC_ACTIONS_OF_125_DIHYDROXYVITAMIN_D3;WP_ANDROGEN_RECEPTOR_SIGNALING_PATHWAY;PID_TAP63_PATHWAY;WP_COPPER_HOMEOSTASIS;REACTOME_RNA_POLYMERASE_II_TRANSCRIPTION;REACTOME_REGULATION_OF_CHOLESTEROL_BIOSYNTHESIS_BY_SREBP_SREBF;WP_ETHANOL_METABOLISM_RESULTING_IN_PRODUCTION_OF_ROS_BY_CYP2E1;PID_IL2_STAT5_PATHWAY;KEGG_HUNTINGTONS_DISEASE;WP_EGFEGFR_SIGNALING_PATHWAY;PID_E2F_PATHWAY;PID_HIF1_TFPATHWAY;REACTOME_TRANSCRIPTIONAL_ACTIVITY_OF_SMAD2_SMAD3_SMAD4_HETEROTRIMER;PID_HIF2PATHWAY;KEGG_TGF_BETA_SIGNALING_PATHWAY;REACTOME_CELLULAR_RESPONSES_TO_EXTERNAL_STIMULI;REACTOME_METABOLISM_OF_LIPIDS;WP_MITOCHONDRIAL_GENE_EXPRESSION;WP_BREAST_CANCER_PATHWAY;WP_NUCLEAR_RECEPTORS_METAPATHWAY;PID_IL4_2PATHWAY;PID_FRA_PATHWAY;WP_IL17_SIGNALING_PATHWAY		-0.10292	25.3981	-0.263959	0.799394	0.949169	-6.40321	0.053301	25.4762	0.148617	0.886059	0.971695	-6.49563	-0.156221	25.4247	-0.454126	0.664033	0.944446	-5.90862	4.82595e+07	4.84236e+07	3.32377e+07	4.32897e+07	5.27236e+07	4.70938e+07	4.27608e+07	48085000	4.67909e+07
SP3_A0A494C1G8	A0A494C1G8	A0A494C1G8_HUMAN	SP3	SP3	Transcription factor Sp3 (Fragment)		1	9	0	20.661	9		WP_MECP2_AND_ASSOCIATED_RETT_SYNDROME;REACTOME_SUMOYLATION;REACTOME_SUMOYLATION_OF_TRANSCRIPTION_FACTORS;PID_SMAD2_3NUCLEAR_PATHWAY;BIOCARTA_CALCINEURIN_PATHWAY;PID_TELOMERASE_PATHWAY;WP_SUDDEN_INFANT_DEATH_SYNDROME_SIDS_SUSCEPTIBILITY_PATHWAYS;WP_NONGENOMIC_ACTIONS_OF_125_DIHYDROXYVITAMIN_D3;BIOCARTA_TERT_PATHWAY;BIOCARTA_TERC_PATHWAY;REACTOME_POST_TRANSLATIONAL_PROTEIN_MODIFICATION	membrane-bounded organelle;intracellular organelle;nucleus;intracellular anatomical structure;cellular_component;organelle;cellular anatomical entity;intracellular membrane-bounded organelle;transcription regulator activity;DNA-binding transcription factor activity;molecular_function;heterocyclic compound binding;double-stranded DNA binding;transcription regulatory region sequence-specific DNA binding;sequence-specific DNA binding;sequence-specific double-stranded DNA binding;nucleic acid binding;cis-regulatory region sequence-specific DNA binding;DNA binding;regulatory region nucleic acid binding;organic cyclic compound binding;binding	-0.24337	25.3068	-0.629174	0.549157	0.87186	-6.22746	-0.0310059	25.413	-0.0837351	0.935618	0.983262	-6.50404	-0.212364	25.2913	-0.624761	0.552729	0.918027	-5.81349	3.46685e+07	3.60567e+07	4.44152e+07	3.92159e+07	4.44173e+07	4.95704e+07	4.29843e+07	42607000	5.02859e+07
SPAG5_Q96R06	Q96R06	SPAG5_HUMAN	SPAG5	SPAG5	Sperm-associated antigen 5		6	27	0	37.178	9		HALLMARK_E2F_TARGETS	nuclear body;cellular anatomical entity;cellular_component;cytoplasm;cytosol;ciliary basal body;microtubule organizing center;midbody;mitotic spindle;intracellular anatomical structure;organelle;non-membrane-bounded organelle;spindle;intracellular organelle;intracellular non-membrane-bounded organelle;cellular process;biological_process;cell division;supramolecular complex;kinetochore;centriolar satellite;binding;tubulin binding;molecular_function;microtubule binding;cytoskeletal protein binding;protein binding;chromosome segregation;mitotic spindle pole;spindle pole;cell cycle process;microtubule-based process;cellular component organization or biogenesis;cytoskeleton organization;microtubule cytoskeleton organization;organelle organization;cellular component organization;spindle organization;biological regulation;regulation of cell cycle;regulation of cellular process;regulation of attachment of spindle microtubules to kinetochore;regulation of cell cycle process;regulation of biological process;ciliary rootlet;chromosome organization;nuclear chromosome segregation;sister chromatid segregation;mitotic sister chromatid segregation;mitotic cell cycle process;protein localization to centrosome;protein localization to cytoskeleton;protein localization;cellular protein localization;protein localization to organelle;localization;cellular macromolecule localization;macromolecule localization;protein localization to microtubule cytoskeleton;protein localization to microtubule organizing center;cellular localization;regulation of cellular localization;regulation of localization;regulation of metaphase plate congression;microtubule end;microtubule plus-end;establishment of localization in cell;establishment of spindle localization;establishment of localization;spindle localization;establishment of organelle localization;organelle localization;establishment of spindle orientation;positive regulation of biological process;positive regulation of intracellular transport;positive regulation of cellular process;regulation of transport;regulation of intracellular transport;positive regulation of transport;regulation of microtubule cytoskeleton organization;regulation of microtubule-based process;regulation of organelle assembly;regulation of cellular component biogenesis;positive regulation of cytoskeleton organization;positive regulation of organelle organization;regulation of cytoskeleton organization;regulation of spindle assembly;regulation of spindle organization;positive regulation of cellular component biogenesis;positive regulation of spindle assembly;positive regulation of cell cycle;regulation of cellular component organization;positive regulation of cell cycle process;regulation of organelle organization;positive regulation of cellular component organization;positive regulation of organelle assembly	-0.239398	25.4373	-0.502791	0.630501	0.897366	-6.30355	0.13074	25.6223	0.287728	0.781912	0.941962	-6.46194	-0.370138	25.5026	-1.08889	0.313682	0.886003	-5.43054	5.14632e+07	3.9811e+07	3.56887e+07	6.47633e+07	4.86276e+07	5.01288e+07	6.07508e+07	29128000	6.79777e+07
SPAG7_O75391	O75391	SPAG7_HUMAN	SPAG7	SPAG7	Sperm-associated antigen 7		5	24	0	121.96	9			membrane-bounded organelle;intracellular organelle;nucleus;intracellular anatomical structure;cellular_component;organelle;cellular anatomical entity;intracellular membrane-bounded organelle;heterocyclic compound binding;organic cyclic compound binding;binding;molecular_function;nucleic acid binding	0.0110422	27.3351	0.0453312	0.965106	0.995637	-6.44068	-0.0015829	27.3288	-0.00317264	0.997557	0.99959	-6.50795	0.0126251	27.3343	0.0251693	0.980662	0.99878	-6.01808	1.70675e+08	1.42201e+08	2.02285e+08	1.93367e+08	3.1718e+08	7.79734e+07	1.54421e+08	151650000	2.04888e+08
SPAG9_O60271-4	O60271-4	JIP4_HUMAN	SPAG9	SPAG9	Isoform 4 of C-Jun-amino-terminal kinase-interacting protein 4		30	203	0	260.5	9		REACTOME_MYOGENESIS;REACTOME_DEVELOPMENTAL_BIOLOGY;PID_ARF6_TRAFFICKING_PATHWAY		-0.221815	29.0511	-1.25657	0.249114	0.732382	-5.65066	-0.141485	29.0912	-0.852485	0.422235	0.810892	-6.12181	-0.0803298	28.9803	-0.478552	0.647653	0.937671	-5.89649	5.45336e+08	5.84447e+08	4.28703e+08	5.04431e+08	6.33645e+08	5.052e+08	5.70066e+08	542840000	7.00306e+08
SPART_Q8N0X7	Q8N0X7	SPART_HUMAN	SPART	SPG20	Spartin		8	53	0	62.436	9	Endocytosis		membrane;plasma membrane;cellular_component;cellular anatomical entity;cytoplasm;synapse;cell junction;cytosol;midbody;organelle outer membrane;mitochondrial membrane;organelle membrane;bounding membrane of organelle;outer membrane;mitochondrial outer membrane;cellular process;biological_process;cell division;binding;enzyme binding;molecular_function;ubiquitin-like protein ligase binding;protein binding;ubiquitin protein ligase binding;biological regulation;regulation of mitochondrial membrane potential;regulation of biological quality;regulation of membrane potential;cellular component organization or biogenesis;lipid droplet organization;organelle organization;cellular component organization;developmental process;connective tissue development;adipose tissue development;tissue development;anatomical structure development;system process;multicellular organismal process;neuromuscular process;nervous system process;negative regulation of response to stimulus;regulation of cell communication;regulation of BMP signaling pathway;regulation of cellular response to growth factor stimulus;regulation of transmembrane receptor protein serine/threonine kinase signaling pathway;regulation of signaling;regulation of biological process;negative regulation of BMP signaling pathway;negative regulation of signal transduction;negative regulation of cellular response to growth factor stimulus;regulation of cellular process;regulation of signal transduction;negative regulation of cell communication;negative regulation of transmembrane receptor protein serine/threonine kinase signaling pathway;negative regulation of signaling;negative regulation of biological process;regulation of response to stimulus;negative regulation of cellular process;non-membrane-bounded organelle;intracellular anatomical structure;intracellular organelle;intracellular non-membrane-bounded organelle;lipid droplet;organelle;abscission;regulation of plasma membrane bounded cell projection organization;regulation of multicellular organismal development;regulation of cell development;negative regulation of developmental process;negative regulation of cell development;regulation of collateral sprouting;negative regulation of cell growth;regulation of cell projection organization;regulation of developmental process;negative regulation of developmental growth;regulation of collateral sprouting in absence of injury;regulation of extent of cell growth;negative regulation of multicellular organismal process;negative regulation of collateral sprouting in absence of injury;regulation of cell growth;regulation of neuron projection development;negative regulation of neuron projection development;regulation of cell differentiation;negative regulation of cellular component organization;negative regulation of cell differentiation;regulation of anatomical structure morphogenesis;negative regulation of neurogenesis;regulation of nervous system development;negative regulation of cell projection organization;regulation of multicellular organismal process;regulation of neurogenesis;negative regulation of collateral sprouting;regulation of developmental growth;regulation of cellular component organization;negative regulation of axonogenesis;negative regulation of growth;regulation of growth;negative regulation of nervous system development;regulation of axonogenesis	-0.650321	28.0576	-3.81591	0.0065438	0.370813	-2.1404	-0.375901	28.1948	-2.17432	0.0663127	0.548933	-4.50289	-0.27442	27.8696	-1.59724	0.156018	0.886003	-4.86031	2.095e+08	2.49638e+08	2.12007e+08	2.34204e+08	2.91975e+08	2.86901e+08	3.24136e+08	372990000	3.54584e+08
SPATA5L1_Q9BVQ7-2	Q9BVQ7-2	SPA5L_HUMAN	SPATA5L1	SPATA5L1	Isoform 2 of Spermatogenesis-associated protein 5-like protein 1		5	17	0	38.929	9				0.589093	24.0774	0.763306	0.470154	0.84378	-6.13037	0.497396	24.0315	0.813579	0.442757	0.819554	-6.1547	0.0916976	24.3261	0.136132	0.895762	0.985505	-6.00839	5.32509e+07	1.13813e+07	1.68864e+07	2.69136e+07	1.53031e+07	2.05348e+07	2.80874e+07	10051000	1.06495e+07
SPATA5_A0A6Q8PGU6	A0A6Q8PGU6	A0A6Q8PGU6_HUMAN	SPATA5	SPATA5	Vesicle-fusing ATPase		13	86	0	203.48	9	Ribosome biogenesis in eukaryotes		adenyl ribonucleotide binding;binding;nucleoside phosphate binding;purine nucleotide binding;small molecule binding;purine ribonucleoside triphosphate binding;organic cyclic compound binding;carbohydrate derivative binding;ATP binding;nucleotide binding;heterocyclic compound binding;ribonucleotide binding;adenyl nucleotide binding;molecular_function;anion binding;purine ribonucleotide binding;ion binding	0.225777	27.5578	0.955662	0.370991	0.80023	-5.96434	0.213131	27.5515	0.911659	0.392352	0.797707	-6.06942	0.0126465	27.6644	0.0767079	0.941088	0.990937	-6.01524	2.35289e+08	1.95484e+08	2.12037e+08	2.23966e+08	1.97366e+08	2.14907e+08	1.70231e+08	236680000	1.51366e+08
SPATS2L_Q9NUQ6	Q9NUQ6	SPS2L_HUMAN	SPATS2L	SPATS2L	SPATS2-like protein		12	78	0	93.141	9			cellular anatomical entity;nucleoplasm;cellular_component;cytoplasm;cytosol;heterocyclic compound binding;organic cyclic compound binding;binding;RNA binding;molecular_function;nucleic acid binding;intracellular anatomical structure;organelle;non-membrane-bounded organelle;nucleolus;intracellular organelle;intracellular non-membrane-bounded organelle;protein-containing complex	0.342809	28.6011	1.15644	0.28534	0.746786	-5.76152	0.192347	28.5259	0.579146	0.580696	0.868186	-6.32486	0.150462	28.6973	0.609131	0.562744	0.919459	-5.82302	5.63797e+08	4.03651e+08	4.23669e+08	4.93002e+08	4.8491e+08	2.94961e+08	3.3122e+08	259660000	5.496e+08
SPATS2_Q86XZ4	Q86XZ4	SPAS2_HUMAN	SPATS2	SPATS2	Spermatogenesis-associated serine-rich protein 2		7	35	0	78.131	9			cellular anatomical entity;cellular_component;cytoplasm;cytosol;heterocyclic compound binding;organic cyclic compound binding;binding;RNA binding;molecular_function;nucleic acid binding	-0.529745	26.2107	-1.07366	0.318492	0.771413	-5.84848	-0.357089	26.297	-0.783375	0.459164	0.825985	-6.17937	-0.172656	26.0321	-0.3085	0.76718	0.967095	-5.96721	1.22825e+08	3.97324e+07	5.53311e+07	4.91844e+07	1.29759e+08	6.05839e+07	1.00362e+08	119560000	6.77097e+07
SPC24_K7EJH0	K7EJH0	K7EJH0_HUMAN	SPC24	SPC24	Kinetochore protein Spc24 (Fragment)		5	27	0	59.757	9		REACTOME_RESOLUTION_OF_SISTER_CHROMATID_COHESION;REACTOME_RHO_GTPASE_EFFECTORS;REACTOME_MITOTIC_METAPHASE_AND_ANAPHASE;REACTOME_M_PHASE;REACTOME_SIGNALING_BY_RHO_GTPASES_MIRO_GTPASES_AND_RHOBTB3;REACTOME_RHO_GTPASES_ACTIVATE_FORMINS;REACTOME_CELL_CYCLE_CHECKPOINTS;REACTOME_MITOTIC_SPINDLE_CHECKPOINT;PID_PLK1_PATHWAY;REACTOME_SEPARATION_OF_SISTER_CHROMATIDS;REACTOME_CELL_CYCLE;REACTOME_CELL_CYCLE_MITOTIC;HALLMARK_E2F_TARGETS;REACTOME_MITOTIC_PROMETAPHASE	membrane-bounded organelle;intracellular organelle;nucleus;intracellular anatomical structure;cellular_component;organelle;cellular anatomical entity;intracellular membrane-bounded organelle;cellular process;biological_process;cell division;non-membrane-bounded organelle;supramolecular complex;kinetochore;intracellular non-membrane-bounded organelle;cell cycle	-1.30798	26.2116	-2.59815	0.0354374	0.562925	-3.83495	-0.201811	26.7647	-0.611949	0.559973	0.861477	-6.3041	-1.10617	26.1107	-2.50272	0.0427091	0.886003	-3.6851	6.54769e+07	7.09645e+07	2.59239e+07	9.89329e+07	1.01465e+08	1.19712e+08	1.86148e+08	95827000	1.02495e+08
SPC24_Q8NBT2	Q8NBT2	SPC24_HUMAN	SPC24	SPC24	Kinetochore protein Spc24		1	11	0.0085845	1.2201	7		REACTOME_RESOLUTION_OF_SISTER_CHROMATID_COHESION;REACTOME_RHO_GTPASE_EFFECTORS;REACTOME_MITOTIC_METAPHASE_AND_ANAPHASE;REACTOME_M_PHASE;REACTOME_SIGNALING_BY_RHO_GTPASES_MIRO_GTPASES_AND_RHOBTB3;REACTOME_RHO_GTPASES_ACTIVATE_FORMINS;REACTOME_CELL_CYCLE_CHECKPOINTS;REACTOME_MITOTIC_SPINDLE_CHECKPOINT;PID_PLK1_PATHWAY;REACTOME_SEPARATION_OF_SISTER_CHROMATIDS;REACTOME_CELL_CYCLE;REACTOME_CELL_CYCLE_MITOTIC;HALLMARK_E2F_TARGETS;REACTOME_MITOTIC_PROMETAPHASE	cellular anatomical entity;nucleoplasm;cellular_component;cytosol;intracellular anatomical structure;organelle;non-membrane-bounded organelle;nucleolus;intracellular organelle;intracellular non-membrane-bounded organelle;cellular process;biological_process;cell division;cell cycle;protein-containing complex;Ndc80 complex	2.70875	24.3908	2.2284	0.0610139	0.613455	-4.36666	3.07122	24.5721	2.56236	0.0375208	0.48769	-3.94361	-0.36247	25.9264	-1.00788	0.34869	0.886003	-5.50851	4.37312e+07	8.34351e+07	4.87626e+07	7.76875e+07	8.12921e+07	5.98646e+07			6.5278e+07
SPC25_Q9HBM1	Q9HBM1	SPC25_HUMAN	SPC25	SPC25	Kinetochore protein Spc25		4	24	0	47.13	9		REACTOME_RESOLUTION_OF_SISTER_CHROMATID_COHESION;REACTOME_RHO_GTPASE_EFFECTORS;REACTOME_MITOTIC_METAPHASE_AND_ANAPHASE;REACTOME_M_PHASE;REACTOME_SIGNALING_BY_RHO_GTPASES_MIRO_GTPASES_AND_RHOBTB3;REACTOME_RHO_GTPASES_ACTIVATE_FORMINS;REACTOME_CELL_CYCLE_CHECKPOINTS;REACTOME_MITOTIC_SPINDLE_CHECKPOINT;REACTOME_SEPARATION_OF_SISTER_CHROMATIDS;REACTOME_CELL_CYCLE_MITOTIC;REACTOME_CELL_CYCLE;HALLMARK_E2F_TARGETS;REACTOME_MITOTIC_PROMETAPHASE	membrane-bounded organelle;intracellular organelle;nucleus;intracellular anatomical structure;cellular_component;organelle;cellular anatomical entity;intracellular membrane-bounded organelle;cytosol;cellular process;biological_process;cell division;non-membrane-bounded organelle;supramolecular complex;kinetochore;intracellular non-membrane-bounded organelle;microtubule-based process;cell cycle process;cellular component organization or biogenesis;mitotic spindle organization;cytoskeleton organization;microtubule cytoskeleton organization;organelle organization;microtubule cytoskeleton organization involved in mitosis;spindle organization;cellular component organization;mitotic cell cycle process;chromosome segregation;protein-containing complex;Ndc80 complex	0.0519688	26.1424	0.119065	0.90856	0.984039	-6.43393	-0.554876	25.8389	-0.864608	0.415983	0.809526	-6.11131	0.606845	25.8649	0.869752	0.414849	0.894026	-5.63137	1.17904e+08	8.14458e+07	4.46661e+07	9.92902e+07	6.53402e+07	1.87176e+07	8.0451e+07	58125000	8.23278e+07
SPCS1_A0A5F9YFS9	A0A5F9YFS9	A0A5F9YFS9_HUMAN	SPCS1	SPCS1	Microsomal signal peptidase 12 kDa subunit		3	13	0	13.567	9	Protein export	KEGG_PROTEIN_EXPORT;REACTOME_INCRETIN_SYNTHESIS_SECRETION_AND_INACTIVATION;REACTOME_SYNTHESIS_SECRETION_AND_INACTIVATION_OF_GLUCOSE_DEPENDENT_INSULINOTROPIC_POLYPEPTIDE_GIP;REACTOME_SYNTHESIS_SECRETION_AND_DEACYLATION_OF_GHRELIN;REACTOME_SRP_DEPENDENT_COTRANSLATIONAL_PROTEIN_TARGETING_TO_MEMBRANE;HALLMARK_PANCREAS_BETA_CELLS;REACTOME_TRANSLATION;REACTOME_PEPTIDE_HORMONE_METABOLISM;REACTOME_SYNTHESIS_SECRETION_AND_INACTIVATION_OF_GLUCAGON_LIKE_PEPTIDE_1_GLP_1;HALLMARK_UNFOLDED_PROTEIN_RESPONSE	intrinsic component of membrane;integral component of membrane;cellular anatomical entity;cellular_component;ribonucleoprotein complex binding;molecular_function;protein-containing complex binding;binding;ribosome binding;catalytic activity, acting on a protein;catalytic activity;hydrolase activity;peptidase activity;protein-containing complex;membrane protein complex;endoplasmic reticulum protein-containing complex;catalytic complex;signal peptidase complex;peptidase complex;protein maturation;metabolic process;cellular metabolic process;primary metabolic process;cellular amide metabolic process;organonitrogen compound metabolic process;peptide metabolic process;signal peptide processing;cellular macromolecule metabolic process;proteolysis;biological_process;nitrogen compound metabolic process;protein metabolic process;macromolecule metabolic process;cellular protein metabolic process;cellular nitrogen compound metabolic process;protein processing;cellular process;organic substance metabolic process	-0.377105	28.3887	-0.845173	0.425883	0.826088	-6.06337	0.0358349	28.5952	0.252836	0.807681	0.953134	-6.47238	-0.41294	28.4066	-0.915395	0.392101	0.891159	-5.59222	5.12235e+08	3.97394e+08	1.44079e+08	4.18639e+08	4.2432e+08	3.89654e+08	3.78817e+08	393930000	4.30529e+08
SPCS2_A0A087WUC6	A0A087WUC6	A0A087WUC6_HUMAN	SPCS2	SPCS2	Signal peptidase complex subunit 2		8	65	0	117.14	9	Protein export	KEGG_PROTEIN_EXPORT;REACTOME_INCRETIN_SYNTHESIS_SECRETION_AND_INACTIVATION;REACTOME_SYNTHESIS_SECRETION_AND_INACTIVATION_OF_GLUCOSE_DEPENDENT_INSULINOTROPIC_POLYPEPTIDE_GIP;REACTOME_SYNTHESIS_SECRETION_AND_DEACYLATION_OF_GHRELIN;REACTOME_SRP_DEPENDENT_COTRANSLATIONAL_PROTEIN_TARGETING_TO_MEMBRANE;REACTOME_TRANSLATION;REACTOME_PEPTIDE_HORMONE_METABOLISM;REACTOME_SYNTHESIS_SECRETION_AND_INACTIVATION_OF_GLUCAGON_LIKE_PEPTIDE_1_GLP_1	intrinsic component of membrane;integral component of membrane;cellular anatomical entity;cellular_component;protein-containing complex;membrane protein complex;endoplasmic reticulum protein-containing complex;catalytic complex;signal peptidase complex;peptidase complex;protein maturation;metabolic process;cellular metabolic process;primary metabolic process;cellular amide metabolic process;organonitrogen compound metabolic process;peptide metabolic process;signal peptide processing;cellular macromolecule metabolic process;proteolysis;biological_process;nitrogen compound metabolic process;protein metabolic process;macromolecule metabolic process;cellular protein metabolic process;cellular nitrogen compound metabolic process;protein processing;cellular process;organic substance metabolic process	0.293197	29.3899	1.80515	0.113907	0.666544	-4.95889	0.132974	29.3098	0.775747	0.463372	0.827286	-6.18547	0.160223	29.4564	0.842192	0.429046	0.895494	-5.65425	8.81771e+08	8.41815e+08	6.36187e+08	8.6791e+08	6.42333e+08	6.07054e+08	6.98182e+08	605770000	6.06874e+08
SPCS3_P61009	P61009	SPCS3_HUMAN	SPCS3	SPCS3	Signal peptidase complex subunit 3		4	18	0	8.9246	9	Protein export	KEGG_PROTEIN_EXPORT;REACTOME_INCRETIN_SYNTHESIS_SECRETION_AND_INACTIVATION;REACTOME_SYNTHESIS_SECRETION_AND_INACTIVATION_OF_GLUCOSE_DEPENDENT_INSULINOTROPIC_POLYPEPTIDE_GIP;REACTOME_SYNTHESIS_SECRETION_AND_DEACYLATION_OF_GHRELIN;REACTOME_SRP_DEPENDENT_COTRANSLATIONAL_PROTEIN_TARGETING_TO_MEMBRANE;REACTOME_TRANSLATION;REACTOME_PEPTIDE_HORMONE_METABOLISM;REACTOME_SYNTHESIS_SECRETION_AND_INACTIVATION_OF_GLUCAGON_LIKE_PEPTIDE_1_GLP_1;HALLMARK_UNFOLDED_PROTEIN_RESPONSE;HALLMARK_ANDROGEN_RESPONSE	intrinsic component of membrane;integral component of membrane;cellular anatomical entity;cellular_component;intracellular membrane-bounded organelle;intracellular organelle;membrane-bounded organelle;organelle;intracellular anatomical structure;endoplasmic reticulum;membrane;endoplasmic reticulum membrane;organelle membrane;organonitrogen compound metabolic process;organic substance metabolic process;proteolysis;metabolic process;nitrogen compound metabolic process;protein metabolic process;macromolecule metabolic process;primary metabolic process;biological_process;catalytic activity, acting on a protein;catalytic activity;molecular_function;hydrolase activity;peptidase activity;anion transport;protein targeting to ER;cellular process;intracellular protein transport;nitrogen compound transport;establishment of protein localization to endoplasmic reticulum;peptide transport;amide transport;macromolecule localization;establishment of localization;cellular protein localization;establishment of protein localization to organelle;transport;intracellular transport;protein targeting;establishment of localization in cell;cellular macromolecule localization;protein localization to endoplasmic reticulum;cellular localization;ion transport;protein localization to organelle;localization;protein localization;protein transport;establishment of protein localization;organic substance transport;protein-containing complex;membrane protein complex;endoplasmic reticulum protein-containing complex;catalytic complex;signal peptidase complex;peptidase complex;protein maturation;cellular metabolic process;cellular amide metabolic process;peptide metabolic process;signal peptide processing;cellular macromolecule metabolic process;cellular protein metabolic process;cellular nitrogen compound metabolic process;protein processing;viral process;biological process involved in interspecies interaction between organisms;viral protein processing;biological process involved in symbiotic interaction	-0.196009	28.1967	-0.728756	0.489746	0.851321	-6.15692	-0.165689	28.2118	-0.482938	0.643922	0.897443	-6.37972	-0.0303205	28.1138	-0.119753	0.908231	0.987791	-6.01065	2.81112e+08	2.93732e+08	2.87611e+08	4.21434e+08	2.16567e+08	2.77137e+08	2.81302e+08	255860000	4.95991e+08
SPDL1_Q96EA4	Q96EA4	SPDLY_HUMAN	SPDL1	SPDL1	Protein Spindly		13	55	0	241.09	9		REACTOME_RESOLUTION_OF_SISTER_CHROMATID_COHESION;REACTOME_RHO_GTPASE_EFFECTORS;REACTOME_MITOTIC_METAPHASE_AND_ANAPHASE;REACTOME_M_PHASE;REACTOME_SIGNALING_BY_RHO_GTPASES_MIRO_GTPASES_AND_RHOBTB3;REACTOME_RHO_GTPASES_ACTIVATE_FORMINS;REACTOME_CELL_CYCLE_CHECKPOINTS;REACTOME_MITOTIC_SPINDLE_CHECKPOINT;REACTOME_SEPARATION_OF_SISTER_CHROMATIDS;REACTOME_CELL_CYCLE_MITOTIC;REACTOME_CELL_CYCLE;REACTOME_MITOTIC_PROMETAPHASE	membrane-bounded organelle;intracellular organelle;nucleus;intracellular anatomical structure;cellular_component;organelle;cellular anatomical entity;intracellular membrane-bounded organelle;cytosol;molecular_function;protein binding;binding;enzyme binding;cellular process;biological_process;cell division;movement of cell or subcellular component;cell migration;locomotion;cell motility;microtubule organizing center;spindle pole;cell cycle checkpoint;regulation of metaphase/anaphase transition of cell cycle;regulation of biological process;negative regulation of organelle organization;negative regulation of cell cycle phase transition;regulation of mitotic cell cycle phase transition;mitotic cell cycle process;regulation of chromosome separation;negative regulation of nuclear division;regulation of chromosome organization;negative regulation of cell cycle process;regulation of chromosome segregation;mitotic spindle checkpoint;negative regulation of mitotic sister chromatid segregation;regulation of mitotic metaphase/anaphase transition;biological regulation;regulation of mitotic sister chromatid separation;regulation of cellular process;regulation of cellular component organization;regulation of sister chromatid segregation;negative regulation of mitotic cell cycle;regulation of mitotic sister chromatid segregation;mitotic cell cycle checkpoint;regulation of organelle organization;regulation of cell cycle process;negative regulation of cell cycle;negative regulation of chromosome segregation;negative regulation of mitotic nuclear division;regulation of nuclear division;negative regulation of chromosome organization;negative regulation of metaphase/anaphase transition of cell cycle;regulation of cell cycle phase transition;negative regulation of mitotic sister chromatid separation;regulation of mitotic nuclear division;negative regulation of mitotic metaphase/anaphase transition;negative regulation of biological process;spindle checkpoint;negative regulation of cellular process;negative regulation of mitotic cell cycle phase transition;spindle assembly checkpoint;negative regulation of chromosome separation;mitotic spindle assembly checkpoint;regulation of cell cycle;negative regulation of cellular component organization;negative regulation of sister chromatid segregation;cell cycle process;regulation of mitotic cell cycle;condensed chromosome outer kinetochore;protein-containing complex;cellular localization;spindle localization;organelle organization;microtubule cytoskeleton organization involved in mitosis;cellular component organization;localization;establishment of mitotic spindle localization;microtubule-based process;establishment of organelle localization;cytoskeleton organization;establishment of spindle orientation;cellular component organization or biogenesis;establishment of localization;organelle localization;establishment of mitotic spindle orientation;establishment of spindle localization;microtubule cytoskeleton organization;establishment of localization in cell;metaphase plate congression;chromosome localization;establishment of chromosome localization;mitotic metaphase plate congression;kinetochore binding;protein localization;protein localization to chromosome;cellular protein localization;protein localization to organelle;macromolecule localization;protein localization to kinetochore;cellular macromolecule localization;protein localization to chromosome, centromeric region	0.057336	27.3705	0.0587743	0.95477	0.994665	-6.4399	-0.084211	27.2998	-0.108772	0.916445	0.979399	-6.50135	0.141547	27.3284	0.190858	0.854356	0.978043	-5.99873	4.69469e+08	1.98529e+08	5.95012e+07	1.12525e+08	2.53461e+08	1.44865e+08	9.98568e+07	80511000	6.12271e+08
SPECC1L-ADORA2A_F8WAN1	F8WAN1	F8WAN1_HUMAN	SPECC1L-ADORA2A	SPECC1L-ADORA2A;SPECC1L	Cytospin-A		1	5	0.0031979	1.5776	5				-0.486157	22.8176	-1.10927	0.303867	0.758034	-5.81162	-0.481645	22.8198	-1.12657	0.297168	0.749766	-5.85716	-0.00451188	22.5768	-0.0114544	0.991195	0.99878	-6.01835	8.71956e+06					8.30306e+06	6.64268e+06	10765000	9.36454e+06
SPECC1_Q5M775	Q5M775	CYTSB_HUMAN	SPECC1	SPECC1	Cytospin-B		13	58	0	120.89	9			cellular anatomical entity;nucleoplasm;cellular_component;cytosol;intracellular anatomical structure;organelle;intracellular membrane-bounded organelle;membrane-bounded organelle;intracellular organelle;membrane;fibrillar center;actin cytoskeleton organization;actin filament-based process;biological_process;cytoskeleton organization;cellular process;cellular component organization;organelle organization;cellular component organization or biogenesis;filamentous actin;protein-containing complex;microtubule organizing center	-0.542374	27.346	-1.64321	0.144224	0.687455	-5.17502	-0.672191	27.2811	-2.29367	0.0556196	0.524456	-4.33173	0.129817	27.0099	0.48645	0.642302	0.936711	-5.89253	1.02867e+08	1.58489e+08	1.73267e+08	1.39614e+08	1.37256e+08	1.12536e+08	2.90669e+08	151160000	1.98593e+08
SPEN_Q96T58	Q96T58	MINT_HUMAN	SPEN	SPEN	Msx2-interacting protein		4	19	0	7.9465	9		WP_NOTCH_SIGNALING_PATHWAY_NETPATH;REACTOME_RHOBTB_GTPASE_CYCLE;REACTOME_RHO_GTPASE_CYCLE;REACTOME_SIGNALING_BY_RHO_GTPASES_MIRO_GTPASES_AND_RHOBTB3;REACTOME_RHOBTB1_GTPASE_CYCLE;PID_NOTCH_PATHWAY;PID_HES_HEY_PATHWAY;BIOCARTA_CARM_ER_PATHWAY	membrane-bounded organelle;intracellular organelle;nucleus;intracellular anatomical structure;cellular_component;organelle;cellular anatomical entity;intracellular membrane-bounded organelle;negative regulation of cellular macromolecule biosynthetic process;regulation of RNA biosynthetic process;regulation of cellular biosynthetic process;regulation of transcription by RNA polymerase II;negative regulation of metabolic process;negative regulation of nucleic acid-templated transcription;negative regulation of cellular metabolic process;regulation of RNA metabolic process;regulation of nucleobase-containing compound metabolic process;regulation of cellular macromolecule biosynthetic process;negative regulation of macromolecule biosynthetic process;biological regulation;regulation of transcription, DNA-templated;regulation of cellular process;negative regulation of RNA biosynthetic process;negative regulation of nitrogen compound metabolic process;biological_process;regulation of biological process;negative regulation of nucleobase-containing compound metabolic process;regulation of macromolecule metabolic process;negative regulation of biological process;negative regulation of cellular process;negative regulation of transcription, DNA-templated;negative regulation of macromolecule metabolic process;negative regulation of biosynthetic process;regulation of primary metabolic process;regulation of biosynthetic process;regulation of macromolecule biosynthetic process;negative regulation of cellular biosynthetic process;regulation of cellular metabolic process;negative regulation of RNA metabolic process;negative regulation of transcription by RNA polymerase II;regulation of gene expression;regulation of metabolic process;regulation of nucleic acid-templated transcription;regulation of nitrogen compound metabolic process;nucleoplasm;protein-containing complex;transcription repressor complex;transcription regulator complex;DNA binding;heterocyclic compound binding;organic cyclic compound binding;binding;molecular_function;nucleic acid binding;vesicle;extracellular organelle;extracellular exosome;extracellular vesicle;RNA binding;cell surface receptor signaling pathway;Notch signaling pathway;cellular process;signal transduction;molecular function regulator;transcription regulator activity;transcription coregulator activity;transcription corepressor activity;RNA metabolic process;nucleic acid metabolic process;macromolecule metabolic process;RNA splicing;nitrogen compound metabolic process;mRNA splicing, via spliceosome;cellular aromatic compound metabolic process;mRNA processing;mRNA metabolic process;cellular nitrogen compound metabolic process;heterocycle metabolic process;organic cyclic compound metabolic process;organic substance metabolic process;RNA processing;RNA splicing, via transesterification reactions with bulged adenosine as nucleophile;nucleobase-containing compound metabolic process;metabolic process;RNA splicing, via transesterification reactions;primary metabolic process;cellular metabolic process;positive regulation of cell differentiation;regulation of developmental process;positive regulation of biological process;positive regulation of cellular process;regulation of cell differentiation;regulation of nervous system development;positive regulation of developmental process;regulation of multicellular organismal process;regulation of neurogenesis;positive regulation of nervous system development;positive regulation of neurogenesis;regulation of multicellular organismal development;regulation of cell development;positive regulation of cell development;positive regulation of multicellular organismal process;protein binding;transcription factor binding;RNA polymerase II-specific DNA-binding transcription factor binding;DNA-binding transcription factor binding	-0.176711	24.4205	-0.268668	0.795911	0.949025	-6.40182	0.308771	24.6633	0.477777	0.647412	0.899135	-6.3824	-0.485482	24.5749	-0.730957	0.489855	0.905478	-5.74051	3.74976e+07	2.21789e+07	1.13295e+07	5.7504e+07	2.51158e+07	1.79037e+07	1.40126e+07	34744000	2.79474e+07
SPG21_Q9NZD8	Q9NZD8	SPG21_HUMAN	SPG21	SPG21	Maspardin		4	18	0	11.473	9	Endocytosis		cellular anatomical entity;cytosol;cellular_component;intracellular anatomical structure;organelle;intracellular membrane-bounded organelle;membrane-bounded organelle;intracellular organelle;Golgi apparatus;membrane;endosome membrane;bounding membrane of organelle;organelle membrane;clathrin-coated vesicle;vesicle;cytoplasmic vesicle;transport vesicle;Golgi-associated vesicle;intracellular vesicle;trans-Golgi network transport vesicle;coated vesicle;CD4 receptor binding;binding;signaling receptor binding;protein binding;molecular_function;positive regulation of immune response;cell surface receptor signaling pathway;activation of immune response;immune response-regulating signaling pathway;positive regulation of response to stimulus;biological regulation;immune system process;regulation of cellular process;biological_process;immune response-regulating cell surface receptor signaling pathway;signal transduction;positive regulation of immune system process;regulation of response to stimulus;positive regulation of biological process;cellular process;immune response-activating signal transduction;regulation of immune response;immune response-activating cell surface receptor signaling pathway;regulation of biological process;regulation of immune system process;antigen receptor-mediated signaling pathway	-0.938834	25.9157	-1.71935	0.129124	0.68103	-5.07438	-1.14444	25.8129	-1.94482	0.0930013	0.574167	-4.82716	0.205609	25.3435	0.36063	0.729604	0.961189	-5.94864	7.35071e+07	4.50004e+07	2.88888e+07	7.61228e+07	3.0916e+07	2.64785e+07	1.33421e+08	106570000	4.73443e+07
SPHK1_Q9NYA1	Q9NYA1	SPHK1_HUMAN	SPHK1	SPHK1	Sphingosine kinase 1		4	16	0	6.5555	8	Apelin signaling pathway;Fc gamma R-mediated phagocytosis;Phospholipase D signaling pathway;Sphingolipid signaling pathway;Calcium signaling pathway;Tuberculosis;Sphingolipid metabolism;VEGF signaling pathway	WP_SIGNAL_TRANSDUCTION_OF_S1P_RECEPTOR;KEGG_CALCIUM_SIGNALING_PATHWAY;PID_INTEGRIN3_PATHWAY;REACTOME_PROTEIN_FOLDING;REACTOME_SPHINGOLIPID_DE_NOVO_BIOSYNTHESIS;PID_S1P_META_PATHWAY;HALLMARK_INFLAMMATORY_RESPONSE;PID_PDGFRB_PATHWAY;BIOCARTA_EDG1_PATHWAY;WP_SPHINGOLIPID_PATHWAY;PID_S1P_S1P1_PATHWAY;REACTOME_SIGNALING_BY_NUCLEAR_RECEPTORS;KEGG_SPHINGOLIPID_METABOLISM;WP_METABOLISM_OF_SPINGOLIPIDS_IN_ER_AND_GOLGI_APPARATUS;REACTOME_SPHINGOLIPID_METABOLISM;KEGG_FC_GAMMA_R_MEDIATED_PHAGOCYTOSIS;REACTOME_EXTRA_NUCLEAR_ESTROGEN_SIGNALING;REACTOME_ESR_MEDIATED_SIGNALING;WP_SPHINGOLIPID_METABOLISM_INTEGRATED_PATHWAY;REACTOME_SIGNALING_BY_RECEPTOR_TYROSINE_KINASES;REACTOME_SIGNALING_BY_VEGF;REACTOME_VEGFR2_MEDIATED_CELL_PROLIFERATION;PID_FCER1_PATHWAY;REACTOME_ASSOCIATION_OF_TRIC_CCT_WITH_TARGET_PROTEINS_DURING_BIOSYNTHESIS;KEGG_VEGF_SIGNALING_PATHWAY;REACTOME_METABOLISM_OF_LIPIDS;WP_SPHINGOLIPID_METABOLISM_GENERAL_OVERVIEW;HALLMARK_MYOGENESIS;HALLMARK_P53_PATHWAY	membrane-bounded organelle;intracellular organelle;nucleus;intracellular anatomical structure;cellular_component;organelle;cellular anatomical entity;intracellular membrane-bounded organelle;DNA binding;heterocyclic compound binding;organic cyclic compound binding;binding;molecular_function;nucleic acid binding;membrane;plasma membrane;cytoplasm;cytosol;adenyl ribonucleotide binding;nucleoside phosphate binding;purine nucleotide binding;small molecule binding;purine ribonucleoside triphosphate binding;carbohydrate derivative binding;ATP binding;nucleotide binding;ribonucleotide binding;adenyl nucleotide binding;anion binding;purine ribonucleotide binding;ion binding;endosome membrane;bounding membrane of organelle;organelle membrane;early endosome membrane;regulation of vesicle-mediated transport;regulation of endocytosis;regulation of cellular process;regulation of cellular component organization;biological_process;regulation of biological process;biological regulation;regulation of localization;regulation of transport;positive regulation of metabolic process;positive regulation of interleukin-17 production;regulation of macromolecule metabolic process;regulation of interleukin-17 production;regulation of cytokine production;positive regulation of cytokine production;positive regulation of macromolecule metabolic process;regulation of multicellular organismal process;positive regulation of gene expression;regulation of gene expression;regulation of metabolic process;positive regulation of biological process;positive regulation of multicellular organismal process;regulation of cell motility;positive regulation of cell motility;regulation of cellular component movement;positive regulation of locomotion;positive regulation of cellular component movement;positive regulation of cell migration;positive regulation of cellular process;regulation of cell migration;regulation of locomotion;positive regulation of fibroblast proliferation;positive regulation of cell population proliferation;regulation of cell population proliferation;regulation of fibroblast proliferation;inflammatory response;response to stimulus;response to stress;defense response;regulation of anatomical structure morphogenesis;positive regulation of developmental process;regulation of developmental process;regulation of multicellular organismal development;regulation of angiogenesis;regulation of vasculature development;positive regulation of angiogenesis;positive regulation of vasculature development;regulation of cellular response to stress;regulation of MAPK cascade;regulation of response to stimulus;positive regulation of intracellular signal transduction;positive regulation of signaling;regulation of cell communication;positive regulation of signal transduction;regulation of response to stress;positive regulation of MAPK cascade;positive regulation of stress-activated MAPK cascade;regulation of stress-activated protein kinase signaling cascade;regulation of signaling;regulation of intracellular signal transduction;regulation of stress-activated MAPK cascade;positive regulation of p38MAPK cascade;regulation of p38MAPK cascade;positive regulation of cell communication;positive regulation of response to stimulus;regulation of signal transduction;positive regulation of stress-activated protein kinase signaling cascade;calmodulin binding;protein binding;regulation of cell death;negative regulation of cell death;regulation of programmed cell death;negative regulation of biological process;negative regulation of programmed cell death;negative regulation of apoptotic process;negative regulation of cellular process;regulation of apoptotic process;signal transduction;second-messenger-mediated signaling;intracellular signal transduction;calcium-mediated signaling;cellular process;cytoplasmic vesicle;intracellular vesicle;endocytic vesicle;vesicle;positive regulation of growth;regulation of growth;regulation of cell growth;positive regulation of cell growth;cellular response to vascular endothelial growth factor stimulus;response to growth factor;cellular response to organic substance;cellular response to chemical stimulus;response to organic substance;cellular response to growth factor stimulus;cellular response to stimulus;response to chemical;regulation of protein modification process;positive regulation of protein metabolic process;regulation of protein modification by small protein conjugation or removal;positive regulation of cellular metabolic process;regulation of cellular protein metabolic process;positive regulation of protein ubiquitination;regulation of primary metabolic process;regulation of protein metabolic process;regulation of protein ubiquitination;positive regulation of protein modification by small protein conjugation or removal;regulation of cellular metabolic process;positive regulation of nitrogen compound metabolic process;positive regulation of protein modification process;regulation of nitrogen compound metabolic process;positive regulation of cellular protein metabolic process;regulation of inflammatory response;regulation of response to external stimulus;regulation of defense response;regulation of neuroinflammatory response;presynapse;metal ion binding;magnesium ion binding;cation binding;anatomical structure development;developmental process;blood vessel development;regulation of cell cycle;positive regulation of cell cycle;positive regulation of mitotic cell cycle;regulation of mitotic cell cycle;lipid binding;clathrin-coated pit;plasma membrane region;regulation of smooth muscle contraction;positive regulation of muscle contraction;positive regulation of smooth muscle contraction;regulation of muscle contraction;regulation of muscle system process;regulation of system process;brain development;animal organ development;transferase activity, transferring acyl groups;catalytic activity;transferase activity;transferase activity, transferring acyl groups other than amino-acyl groups;acetyltransferase activity;organonitrogen compound metabolic process;protein acylation;cellular protein metabolic process;organic substance metabolic process;cellular macromolecule metabolic process;protein modification process;primary metabolic process;metabolic process;cellular protein modification process;cellular metabolic process;protein metabolic process;macromolecule metabolic process;nitrogen compound metabolic process;protein acetylation;macromolecule modification;phosphatase binding;protein phosphatase 2A binding;protein phosphatase binding;enzyme binding;organic substance biosynthetic process;sphingolipid biosynthetic process;biosynthetic process;sphingolipid metabolic process;membrane lipid biosynthetic process;membrane lipid metabolic process;cellular biosynthetic process;lipid biosynthetic process;cellular lipid metabolic process;lipid metabolic process;organonitrogen compound biosynthetic process;regulation of tumor necrosis factor-mediated signaling pathway;regulation of response to cytokine stimulus;regulation of cytokine-mediated signaling pathway;positive regulation of DNA-binding transcription factor activity;regulation of DNA-binding transcription factor activity;regulation of macromolecule biosynthetic process;regulation of biosynthetic process;positive regulation of NF-kappaB transcription factor activity;regulation of nucleic acid-templated transcription;regulation of molecular function;positive regulation of molecular function;regulation of RNA biosynthetic process;regulation of cellular biosynthetic process;regulation of cellular macromolecule biosynthetic process;regulation of RNA metabolic process;regulation of nucleobase-containing compound metabolic process;regulation of transcription, DNA-templated;regulation of NIK/NF-kappaB signaling;positive regulation of NIK/NF-kappaB signaling;diol metabolic process;organic hydroxy compound metabolic process;sphingoid metabolic process;polyol metabolic process;small molecule metabolic process;alcohol metabolic process;sphingosine metabolic process;phosphate-containing compound metabolic process;phosphorus metabolic process;phosphorylation;kinase activity;transferase activity, transferring phosphorus-containing groups;D-erythro-sphingosine kinase activity;lipid kinase activity;NAD+ kinase activity;phosphotransferase activity, alcohol group as acceptor;sphinganine kinase activity;molecular transducer activity;bioactive lipid receptor activity;transmembrane signaling receptor activity;sphingosine-1-phosphate receptor activity;signaling receptor activity;G protein-coupled receptor activity;cellular response to oxygen-containing compound;cellular response to chemical stress;response to inorganic substance;cellular response to oxidative stress;cellular response to reactive oxygen species;response to oxygen-containing compound;cellular response to stress;response to oxidative stress;cellular response to hydrogen peroxide;response to reactive oxygen species;response to hydrogen peroxide;DNA biosynthetic process;nucleobase-containing compound biosynthetic process;cellular macromolecule biosynthetic process;nucleic acid metabolic process;cellular aromatic compound metabolic process;aromatic compound biosynthetic process;cellular nitrogen compound metabolic process;organic cyclic compound biosynthetic process;macromolecule biosynthetic process;heterocycle metabolic process;heterocycle biosynthetic process;organic cyclic compound metabolic process;DNA metabolic process;cellular nitrogen compound biosynthetic process;nucleobase-containing compound metabolic process;negative regulation of cellular amide metabolic process;regulation of ceramide biosynthetic process;negative regulation of nitrogen compound metabolic process;regulation of lipid metabolic process;regulation of lipid biosynthetic process;negative regulation of sphingolipid biosynthetic process;regulation of sphingolipid biosynthetic process;negative regulation of biosynthetic process;negative regulation of lipid biosynthetic process;negative regulation of cellular biosynthetic process;regulation of cellular component biogenesis;regulation of cellular amide metabolic process;negative regulation of lipid metabolic process;negative regulation of metabolic process;negative regulation of ceramide biosynthetic process;regulation of membrane lipid metabolic process;negative regulation of cellular metabolic process;positive regulation of cell cycle process;positive regulation of mitotic nuclear division;regulation of organelle organization;positive regulation of cellular component organization;regulation of cell cycle process;regulation of nuclear division;positive regulation of nuclear division;regulation of mitotic nuclear division;positive regulation of organelle organization;positive regulation of phosphate metabolic process;regulation of phosphorus metabolic process;regulation of protein phosphorylation;regulation of phosphate metabolic process;regulation of peptidyl-threonine phosphorylation;positive regulation of phosphorus metabolic process;positive regulation of peptidyl-threonine phosphorylation;positive regulation of protein phosphorylation;positive regulation of phosphorylation;regulation of phosphorylation;regulation of endosomal vesicle fusion;regulation of vesicle fusion;regulation of interleukin-1 production;regulation of interleukin-1 beta production;regulation of microglial cell activation;regulation of leukocyte activation;regulation of immune system process;regulation of macrophage activation;regulation of cell activation;regulation of phagocytosis;response to cytokine;response to tumor necrosis factor;membrane lipid catabolic process;lipid catabolic process;organic substance catabolic process;cellular catabolic process;cellular lipid catabolic process;sphingolipid catabolic process;catabolic process;organonitrogen compound catabolic process;sphingoid catabolic process;sphingoid biosynthetic process;sphingosine biosynthetic process;small molecule biosynthetic process;organic hydroxy compound biosynthetic process;polyol biosynthetic process;alcohol biosynthetic process;diol biosynthetic process	1.90168	24.3915	2.19107	0.0644735	0.614396	-4.41993	0.944077	23.9127	1.07626	0.317604	0.760277	-5.90975	0.957605	24.8635	2.2398	0.0616344	0.886003	-4.02955	5.16925e+07	4.5678e+07	3.26021e+07	3.01934e+07	1.94634e+07	1.78832e+07	3.33553e+07		1.31984e+07
SPIN1_Q9Y657	Q9Y657	SPIN1_HUMAN	SPIN1	SPIN1	Spindlin-1		9	60	0	35.72	9			membrane-bounded organelle;intracellular organelle;nucleus;intracellular anatomical structure;cellular_component;organelle;cellular anatomical entity;intracellular membrane-bounded organelle;nucleoplasm;regulation of primary metabolic process;regulation of biosynthetic process;regulation of macromolecule biosynthetic process;regulation of cellular metabolic process;regulation of metabolic process;regulation of biological process;regulation of nucleic acid-templated transcription;regulation of nitrogen compound metabolic process;regulation of gene expression;regulation of RNA biosynthetic process;regulation of cellular biosynthetic process;regulation of cellular macromolecule biosynthetic process;regulation of RNA metabolic process;regulation of nucleobase-containing compound metabolic process;biological regulation;regulation of cellular process;regulation of transcription, DNA-templated;biological_process;regulation of macromolecule metabolic process;cytosol;non-membrane-bounded organelle;nucleolus;intracellular non-membrane-bounded organelle;nuclear membrane;organelle membrane;membrane;positive regulation of nucleic acid-templated transcription;positive regulation of nucleobase-containing compound metabolic process;positive regulation of cellular process;positive regulation of transcription, DNA-templated;positive regulation of cellular biosynthetic process;positive regulation of nitrogen compound metabolic process;positive regulation of macromolecule biosynthetic process;positive regulation of macromolecule metabolic process;positive regulation of RNA metabolic process;positive regulation of biosynthetic process;positive regulation of metabolic process;positive regulation of cellular metabolic process;positive regulation of RNA biosynthetic process;positive regulation of biological process;reproductive process;gamete generation;multicellular organismal reproductive process;cellular component organization or biogenesis;chromatin organization;cellular process;cellular component organization;cell cycle;meiotic cell cycle;cell surface receptor signaling pathway;Wnt signaling pathway;cell surface receptor signaling pathway involved in cell-cell signaling;signal transduction;methylated histone binding;methylation-dependent protein binding;protein binding;molecular_function;modification-dependent protein binding;binding;histone binding;regulation of response to stimulus;positive regulation of signal transduction;regulation of Wnt signaling pathway;regulation of signal transduction;positive regulation of Wnt signaling pathway;positive regulation of signaling;regulation of signaling;positive regulation of cell communication;positive regulation of response to stimulus;regulation of cell communication;organic substance metabolic process;heterocycle biosynthetic process;cellular nitrogen compound biosynthetic process;nucleobase-containing compound metabolic process;biosynthetic process;rRNA transcription;metabolic process;cellular metabolic process;primary metabolic process;nucleobase-containing compound biosynthetic process;RNA metabolic process;cellular macromolecule biosynthetic process;cellular macromolecule metabolic process;nucleic acid metabolic process;cellular biosynthetic process;macromolecule metabolic process;nitrogen compound metabolic process;nucleic acid-templated transcription;aromatic compound biosynthetic process;cellular aromatic compound metabolic process;cellular nitrogen compound metabolic process;organic cyclic compound biosynthetic process;transcription, DNA-templated;macromolecule biosynthetic process;heterocycle metabolic process;RNA biosynthetic process;ncRNA transcription;organic cyclic compound metabolic process;organic substance biosynthetic process	0.083634	27.4415	0.272557	0.793038	0.947292	-6.40066	-0.0617535	27.3688	-0.201249	0.846244	0.963815	-6.48538	0.145388	27.4106	0.500285	0.633068	0.933488	-5.88538	1.8497e+08	2.47786e+08	1.44113e+08	1.25722e+08	1.91791e+08	2.02462e+08	2.11783e+08	205030000	1.27834e+08
SPINK6_Q6UWN8	Q6UWN8	ISK6_HUMAN	SPINK6	SPINK6	Serine protease inhibitor Kazal-type 6		1	9	0	6.9671	9		REACTOME_DEVELOPMENTAL_BIOLOGY;WP_HAIR_FOLLICLE_DEVELOPMENT_CYTODIFFERENTIATION_PART_3_OF_3;REACTOME_FORMATION_OF_THE_CORNIFIED_ENVELOPE;REACTOME_KERATINIZATION	cellular_component;extracellular region;cellular anatomical entity;biological_process;cell differentiation;cellular developmental process;cellular process;developmental process;system development;central nervous system development;anatomical structure development;peptidase inhibitor activity;enzyme inhibitor activity;peptidase regulator activity;serine-type endopeptidase inhibitor activity;endopeptidase inhibitor activity;enzyme regulator activity;endopeptidase regulator activity;molecular_function;molecular function regulator;negative regulation of biological process;regulation of serine-type peptidase activity;negative regulation of cellular process;regulation of protein metabolic process;negative regulation of macromolecule metabolic process;regulation of primary metabolic process;regulation of hydrolase activity;regulation of peptidase activity;negative regulation of hydrolase activity;regulation of cellular metabolic process;regulation of metabolic process;regulation of biological process;regulation of nitrogen compound metabolic process;regulation of molecular function;regulation of serine-type endopeptidase activity;negative regulation of metabolic process;negative regulation of catalytic activity;negative regulation of cellular metabolic process;negative regulation of molecular function;regulation of endopeptidase activity;negative regulation of cellular protein metabolic process;negative regulation of protein metabolic process;biological regulation;negative regulation of serine-type endopeptidase activity;negative regulation of endopeptidase activity;regulation of cellular process;negative regulation of peptidase activity;regulation of proteolysis;negative regulation of nitrogen compound metabolic process;regulation of catalytic activity;negative regulation of proteolysis;negative regulation of serine-type peptidase activity;regulation of cellular protein metabolic process;regulation of macromolecule metabolic process	0.055635	22.5507	0.112263	0.913758	0.985963	-6.43481	0.284483	22.6652	0.633994	0.546296	0.856831	-6.28956	-0.228848	22.693	-0.566473	0.589543	0.929559	-5.84898	7.32359e+06	4.05924e+06	8.266e+06	8.08185e+06	6.3239e+06	7.73818e+06	4.16851e+06	9637900	5.44826e+06
SPNS1_H3BMF4	H3BMF4	H3BMF4_HUMAN	SPNS1	SPNS1	Protein spinster homolog 1		3	15	0	28.935	9			intrinsic component of membrane;integral component of membrane;cellular anatomical entity;cellular_component;molecular_function;transporter activity;transmembrane transporter activity	-0.154727	25.2714	-0.274112	0.791891	0.947292	-6.4002	-0.243279	25.2271	-0.393266	0.705861	0.917766	-6.42244	0.0885518	25.1498	0.162335	0.875884	0.983164	-6.00416	2.93234e+07	5.96344e+07	3.23421e+07	2.78349e+07	6.80116e+07	2.48506e+07	5.7133e+07	22741000	6.00504e+07
SPOUT1_Q5T280	Q5T280	CI114_HUMAN	SPOUT1	C9orf114	Putative methyltransferase C9orf114		7	34	0	31.18	9			cellular anatomical entity;cellular_component;cytoplasm;heterocyclic compound binding;organic cyclic compound binding;binding;RNA binding;molecular_function;nucleic acid binding;mitotic spindle;intracellular anatomical structure;organelle;non-membrane-bounded organelle;spindle;intracellular organelle;intracellular non-membrane-bounded organelle;cellular process;biological_process;cell division;supramolecular complex;kinetochore;miRNA binding;regulatory RNA binding;cell cycle;methyltransferase activity;transferase activity;transferase activity, transferring one-carbon groups;catalytic activity;methylation;metabolic process;regulation of biological process;biological regulation;regulation of macromolecule metabolic process;posttranscriptional regulation of gene expression;regulation of gene expression;regulation of metabolic process;centrosome;spindle pole centrosome;microtubule organizing center;nucleic acid metabolic process;dsRNA processing;macromolecule metabolic process;production of small RNA involved in gene silencing by RNA;nitrogen compound metabolic process;production of miRNAs involved in gene silencing by miRNA;cellular aromatic compound metabolic process;cellular nitrogen compound metabolic process;heterocycle metabolic process;organic substance metabolic process;organic cyclic compound metabolic process;RNA processing;nucleobase-containing compound metabolic process;cellular metabolic process;primary metabolic process;RNA metabolic process;localization;organelle localization;maintenance of location in cell;cellular localization;regulation of biological quality;maintenance of organelle location;maintenance of centrosome location;maintenance of location;microtubule organizing center localization;centrosome localization	-0.223214	26.7735	-0.589237	0.57417	0.88344	-6.25317	-0.0616775	26.8543	-0.0847045	0.934875	0.983262	-6.50395	-0.161537	26.7427	-0.238023	0.81906	0.973376	-5.98784	1.01314e+08	1.21074e+08	9.75793e+07	5.72509e+07	3.69575e+08	7.91548e+07	1.92503e+08	130290000	7.59125e+07
SPRTN_Q9H040	Q9H040	SPRTN_HUMAN	SPRTN	SPRTN	DNA-dependent metalloprotease SPRTN		1	7	0	2.6045	4		REACTOME_DNA_DAMAGE_BYPASS;REACTOME_TRANSLESION_SYNTHESIS_BY_POLH;REACTOME_DNA_REPAIR;REACTOME_TRANSLESION_SYNTHESIS_BY_Y_FAMILY_DNA_POLYMERASES_BYPASSES_LESIONS_ON_DNA_TEMPLATE	membrane-bounded organelle;intracellular organelle;nucleus;intracellular anatomical structure;cellular_component;organelle;cellular anatomical entity;intracellular membrane-bounded organelle;metal ion binding;cation binding;molecular_function;ion binding;binding;nucleoplasm;chromatin;cellular response to DNA damage stimulus;response to stimulus;cellular response to stimulus;response to stress;biological_process;cellular process;cellular response to stress;organonitrogen compound metabolic process;organic substance metabolic process;proteolysis;metabolic process;nitrogen compound metabolic process;protein metabolic process;macromolecule metabolic process;primary metabolic process;regulation of protein modification process;positive regulation of protein metabolic process;positive regulation of metabolic process;biological regulation;regulation of cellular process;regulation of protein modification by small protein conjugation or removal;positive regulation of cellular metabolic process;regulation of macromolecule metabolic process;regulation of cellular protein metabolic process;positive regulation of protein ubiquitination;regulation of primary metabolic process;regulation of protein metabolic process;regulation of protein ubiquitination;positive regulation of biological process;positive regulation of protein modification by small protein conjugation or removal;positive regulation of cellular process;regulation of cellular metabolic process;positive regulation of nitrogen compound metabolic process;positive regulation of protein modification process;positive regulation of macromolecule metabolic process;regulation of nitrogen compound metabolic process;regulation of metabolic process;regulation of biological process;positive regulation of cellular protein metabolic process;nucleic acid binding;heterocyclic compound binding;DNA binding;organic cyclic compound binding;double-stranded DNA binding;single-stranded DNA binding;ubiquitin binding;ubiquitin-like protein binding;protein binding;polyubiquitin modification-dependent protein binding;modification-dependent protein binding;peptidase activity;catalytic activity, acting on a protein;metalloendopeptidase activity;metallopeptidase activity;catalytic activity;hydrolase activity;endopeptidase activity;nuclear body;nuclear speck;response to radiation;response to abiotic stimulus;response to UV;response to light stimulus;protein maturation;protein autoprocessing;protein processing;K63-linked polyubiquitin modification-dependent protein binding;cellular nitrogen compound metabolic process;organic cyclic compound biosynthetic process;macromolecule biosynthetic process;organic cyclic compound metabolic process;heterocycle metabolic process;organic substance biosynthetic process;heterocycle biosynthetic process;DNA metabolic process;cellular nitrogen compound biosynthetic process;postreplication repair;nucleobase-containing compound metabolic process;translesion synthesis;DNA repair;biosynthetic process;DNA biosynthetic process;cellular metabolic process;nucleobase-containing compound biosynthetic process;cellular macromolecule biosynthetic process;cellular macromolecule metabolic process;DNA synthesis involved in DNA repair;nucleic acid metabolic process;cellular biosynthetic process;cellular aromatic compound metabolic process;aromatic compound biosynthetic process;protein-DNA covalent cross-linking repair	0.389614	21.2824	0.583352	0.577911	0.885062	-6.25683	0.320769	21.248	0.474627	0.649547	0.899258	-6.38402	0.0688452	21.4428	0.109012	0.916423	0.989285	-6.01198	1.40571e+06			1.41217e+06				1658700	1.26176e+06
SPRYD4_Q8WW59	Q8WW59	SPRY4_HUMAN	SPRYD4	SPRYD4	SPRY domain-containing protein 4		5	21	0	27.962	7			membrane-bounded organelle;intracellular organelle;nucleus;intracellular anatomical structure;cellular_component;organelle;cellular anatomical entity;intracellular membrane-bounded organelle	-0.789164	25.3802	-1.34074	0.22177	0.730903	-5.55307	-2.36429	24.5926	-2.68045	0.0316097	0.471232	-3.77285	1.57513	24.198	1.66409	0.142488	0.886003	-4.77835	1.58208e+07	4.79017e+07	4.83794e+07		4.27322e+07		8.64555e+07	46186000	4.7383e+07
SPR_P35270	P35270	SPRE_HUMAN	SPR	SPR	Sepiapterin reductase		7	31	0	45.063	9	Folate biosynthesis	REACTOME_METABOLISM_OF_VITAMINS_AND_COFACTORS;REACTOME_METABOLISM_OF_NITRIC_OXIDE_NOS3_ACTIVATION_AND_REGULATION;KEGG_FOLATE_BIOSYNTHESIS;HALLMARK_UV_RESPONSE_UP;REACTOME_ENOS_ACTIVATION;REACTOME_METABOLISM_OF_COFACTORS;REACTOME_TETRAHYDROBIOPTERIN_BH4_SYNTHESIS_RECYCLING_SALVAGE_AND_REGULATION	cellular anatomical entity;nucleoplasm;cellular_component;cytosol;organelle;vesicle;extracellular organelle;extracellular exosome;membrane-bounded organelle;extracellular vesicle;heterocyclic compound binding;NADP binding;organic cyclic compound binding;binding;nucleoside phosphate binding;small molecule binding;nucleotide binding;molecular_function;cellular biosynthetic process;metabolic process;biological_process;reactive oxygen species metabolic process;nitrogen compound metabolic process;cellular metabolic process;cellular process;reactive oxygen species biosynthetic process;nitric oxide biosynthetic process;nitric oxide metabolic process;reactive nitrogen species metabolic process;biosynthetic process;cellular nitrogen compound biosynthetic process;cellular nitrogen compound metabolic process;oxidoreductase activity, acting on the CH-OH group of donors, NAD or NADP as acceptor;catalytic activity;aldo-keto reductase (NADP) activity;oxidoreductase activity;oxidoreductase activity, acting on CH-OH group of donors;sepiapterin reductase activity;pteridine-containing compound biosynthetic process;organonitrogen compound metabolic process;tetrahydrobiopterin biosynthetic process;small molecule biosynthetic process;pteridine-containing compound metabolic process;cellular aromatic compound metabolic process;tetrahydrobiopterin metabolic process;organic hydroxy compound biosynthetic process;aromatic compound biosynthetic process;organic hydroxy compound metabolic process;polyol biosynthetic process;organic cyclic compound biosynthetic process;organonitrogen compound biosynthetic process;polyol metabolic process;heterocycle metabolic process;organic substance biosynthetic process;organic substance metabolic process;heterocycle biosynthetic process;organic cyclic compound metabolic process;alcohol biosynthetic process;diol biosynthetic process;small molecule metabolic process;alcohol metabolic process;diol metabolic process	-0.150643	27.28	-0.479882	0.645905	0.90271	-6.31566	-0.315474	27.1976	-0.871098	0.412663	0.807513	-6.10563	0.164831	27.1223	0.623168	0.554021	0.918043	-5.81418	1.38248e+08	1.62487e+08	1.64746e+08	1.08068e+08	1.90648e+08	1.275e+08	2.53121e+08	169560000	1.17947e+08
SPTAN1_Q13813	Q13813	SPTN1_HUMAN	SPTAN1	SPTAN1	Spectrin alpha chain, non-erythrocytic 1		128	1156	0	323.31	9	Apoptosis	REACTOME_NEUTROPHIL_DEGRANULATION;REACTOME_SENSORY_PROCESSING_OF_SOUND;REACTOME_DEVELOPMENTAL_BIOLOGY;REACTOME_RHOU_GTPASE_CYCLE;REACTOME_POST_TRANSLATIONAL_PROTEIN_MODIFICATION;REACTOME_CASPASE_MEDIATED_CLEAVAGE_OF_CYTOSKELETAL_PROTEINS;REACTOME_MAPK_FAMILY_SIGNALING_CASCADES;BIOCARTA_UCALPAIN_PATHWAY;REACTOME_RHO_GTPASE_CYCLE;REACTOME_NERVOUS_SYSTEM_DEVELOPMENT;REACTOME_APOPTOTIC_CLEAVAGE_OF_CELLULAR_PROTEINS;HALLMARK_APOPTOSIS;REACTOME_VESICLE_MEDIATED_TRANSPORT;REACTOME_MEMBRANE_TRAFFICKING;WP_FAS_LIGAND_FASL_PATHWAY_AND_STRESS_INDUCTION_OF_HEAT_SHOCK_PROTEINS_HSP_REGULATION;BIOCARTA_HIVNEF_PATHWAY;REACTOME_APOPTOSIS;REACTOME_ASPARAGINE_N_LINKED_GLYCOSYLATION;REACTOME_CELL_CELL_COMMUNICATION;BIOCARTA_DEATH_PATHWAY;REACTOME_PROGRAMMED_CELL_DEATH;BIOCARTA_FAS_PATHWAY;BIOCARTA_TNFR1_PATHWAY;REACTOME_NEPHRIN_FAMILY_INTERACTIONS;REACTOME_INTERACTION_BETWEEN_L1_AND_ANKYRINS;REACTOME_APOPTOTIC_EXECUTION_PHASE;BIOCARTA_PDZS_PATHWAY;KEGG_TIGHT_JUNCTION;REACTOME_COPI_MEDIATED_ANTEROGRADE_TRANSPORT;HALLMARK_MITOTIC_SPINDLE;REACTOME_SIGNALING_BY_RHO_GTPASES_MIRO_GTPASES_AND_RHOBTB3;REACTOME_RHOV_GTPASE_CYCLE;REACTOME_TRANSPORT_TO_THE_GOLGI_AND_SUBSEQUENT_MODIFICATION;PID_CASPASE_PATHWAY;REACTOME_L1CAM_INTERACTIONS;REACTOME_NCAM_SIGNALING_FOR_NEURITE_OUT_GROWTH;REACTOME_INNATE_IMMUNE_SYSTEM;REACTOME_SENSORY_PROCESSING_OF_SOUND_BY_OUTER_HAIR_CELLS_OF_THE_COCHLEA;HALLMARK_MYOGENESIS;REACTOME_ER_TO_GOLGI_ANTEROGRADE_TRANSPORT;REACTOME_SENSORY_PERCEPTION	cellular_component;extracellular region;cellular anatomical entity;cytosol;organelle;vesicle;extracellular organelle;extracellular exosome;membrane-bounded organelle;extracellular vesicle;intracellular anatomical structure;intracellular membrane-bounded organelle;intracellular organelle;membrane;non-membrane-bounded organelle;microtubule cytoskeleton;cytoskeleton;intracellular non-membrane-bounded organelle;binding;cadherin binding;cell adhesion molecule binding;molecular_function;protein binding;calmodulin binding;calcium ion binding;metal ion binding;cation binding;ion binding;cytoplasmic vesicle lumen;membrane-enclosed lumen;secretory granule lumen;vesicle lumen;organelle lumen;specific granule lumen;tertiary granule lumen;cytoskeletal protein binding;actin binding;structural constituent of cytoskeleton;structural molecule activity;protein-containing complex;spectrin;regulation of protein depolymerization;regulation of protein polymerization;cellular component organization or biogenesis;negative regulation of organelle organization;regulation of protein-containing complex assembly;regulation of cellular component biogenesis;negative regulation of protein depolymerization;negative regulation of protein-containing complex assembly;regulation of biological process;negative regulation of supramolecular fiber organization;regulation of actin filament organization;regulation of cellular component size;regulation of biological quality;regulation of actin filament depolymerization;regulation of cytoskeleton organization;regulation of supramolecular fiber organization;biological regulation;regulation of cellular process;regulation of cellular component organization;biological_process;negative regulation of actin filament polymerization;regulation of actin polymerization or depolymerization;regulation of organelle organization;regulation of protein-containing complex disassembly;cellular component organization;regulation of actin filament length;regulation of actin filament-based process;negative regulation of biological process;actin filament capping;negative regulation of cellular process;negative regulation of cytoskeleton organization;cellular process;negative regulation of protein polymerization;regulation of anatomical structure size;negative regulation of actin filament depolymerization;negative regulation of cellular component organization;negative regulation of protein-containing complex disassembly;regulation of actin filament polymerization;regulation of actin cytoskeleton organization	-0.0854737	34.3633	-1.33842	0.222487	0.730903	-5.55581	0.0509652	34.4315	0.894379	0.400912	0.803016	-6.08501	-0.136439	34.3888	-3.05051	0.0195979	0.886003	-2.96419	2.04151e+10	2.18156e+10	2.21745e+10	2.35213e+10	2.36182e+10	2.36092e+10	2.17477e+10	24176000000	2.2437e+10
SPTAN1_Q13813-3	Q13813-3	SPTN1_HUMAN	SPTAN1	SPTAN1	Isoform 3 of Spectrin alpha chain, non-erythrocytic 1		1	1	0	2.9282	1	Apoptosis	REACTOME_NEUTROPHIL_DEGRANULATION;REACTOME_SENSORY_PROCESSING_OF_SOUND;REACTOME_DEVELOPMENTAL_BIOLOGY;REACTOME_RHOU_GTPASE_CYCLE;REACTOME_POST_TRANSLATIONAL_PROTEIN_MODIFICATION;REACTOME_CASPASE_MEDIATED_CLEAVAGE_OF_CYTOSKELETAL_PROTEINS;REACTOME_MAPK_FAMILY_SIGNALING_CASCADES;BIOCARTA_UCALPAIN_PATHWAY;REACTOME_RHO_GTPASE_CYCLE;REACTOME_NERVOUS_SYSTEM_DEVELOPMENT;REACTOME_APOPTOTIC_CLEAVAGE_OF_CELLULAR_PROTEINS;HALLMARK_APOPTOSIS;REACTOME_VESICLE_MEDIATED_TRANSPORT;REACTOME_MEMBRANE_TRAFFICKING;WP_FAS_LIGAND_FASL_PATHWAY_AND_STRESS_INDUCTION_OF_HEAT_SHOCK_PROTEINS_HSP_REGULATION;BIOCARTA_HIVNEF_PATHWAY;REACTOME_APOPTOSIS;REACTOME_ASPARAGINE_N_LINKED_GLYCOSYLATION;REACTOME_CELL_CELL_COMMUNICATION;BIOCARTA_DEATH_PATHWAY;REACTOME_PROGRAMMED_CELL_DEATH;BIOCARTA_FAS_PATHWAY;BIOCARTA_TNFR1_PATHWAY;REACTOME_NEPHRIN_FAMILY_INTERACTIONS;REACTOME_INTERACTION_BETWEEN_L1_AND_ANKYRINS;REACTOME_APOPTOTIC_EXECUTION_PHASE;BIOCARTA_PDZS_PATHWAY;KEGG_TIGHT_JUNCTION;REACTOME_COPI_MEDIATED_ANTEROGRADE_TRANSPORT;HALLMARK_MITOTIC_SPINDLE;REACTOME_SIGNALING_BY_RHO_GTPASES_MIRO_GTPASES_AND_RHOBTB3;REACTOME_RHOV_GTPASE_CYCLE;REACTOME_TRANSPORT_TO_THE_GOLGI_AND_SUBSEQUENT_MODIFICATION;PID_CASPASE_PATHWAY;REACTOME_L1CAM_INTERACTIONS;REACTOME_NCAM_SIGNALING_FOR_NEURITE_OUT_GROWTH;REACTOME_INNATE_IMMUNE_SYSTEM;REACTOME_SENSORY_PROCESSING_OF_SOUND_BY_OUTER_HAIR_CELLS_OF_THE_COCHLEA;HALLMARK_MYOGENESIS;REACTOME_ER_TO_GOLGI_ANTEROGRADE_TRANSPORT;REACTOME_SENSORY_PERCEPTION		-1.39872	22.762	-1.34511	0.220425	0.730903	-5.5479	-1.34668	22.788	-1.28833	0.238699	0.710961	-5.6774	-0.0520413	22.0887	-0.159459	0.877995	0.983391	-6.00469									6.72909e+07
SPTBN1_Q01082	Q01082	SPTB2_HUMAN	SPTBN1	SPTBN1	Spectrin beta chain, non-erythrocytic 1		106	981	0	323.31	9		REACTOME_SENSORY_PROCESSING_OF_SOUND;REACTOME_FLT3_SIGNALING_IN_DISEASE;PID_TGFBR_PATHWAY;REACTOME_DEVELOPMENTAL_BIOLOGY;REACTOME_RHOU_GTPASE_CYCLE;WP_TGFBETA_SIGNALING_PATHWAY;REACTOME_POST_TRANSLATIONAL_PROTEIN_MODIFICATION;REACTOME_MAPK_FAMILY_SIGNALING_CASCADES;REACTOME_SIGNALING_BY_FLT3_FUSION_PROTEINS;HALLMARK_TGF_BETA_SIGNALING;REACTOME_RHO_GTPASE_CYCLE;REACTOME_NERVOUS_SYSTEM_DEVELOPMENT;WP_SUDDEN_INFANT_DEATH_SYNDROME_SIDS_SUSCEPTIBILITY_PATHWAYS;REACTOME_VESICLE_MEDIATED_TRANSPORT;REACTOME_MEMBRANE_TRAFFICKING;REACTOME_ASPARAGINE_N_LINKED_GLYCOSYLATION;REACTOME_CELL_CELL_COMMUNICATION;REACTOME_DISEASES_OF_SIGNAL_TRANSDUCTION_BY_GROWTH_FACTOR_RECEPTORS_AND_SECOND_MESSENGERS;REACTOME_NEPHRIN_FAMILY_INTERACTIONS;REACTOME_INTERACTION_BETWEEN_L1_AND_ANKYRINS;BIOCARTA_PDZS_PATHWAY;REACTOME_COPI_MEDIATED_ANTEROGRADE_TRANSPORT;HALLMARK_MITOTIC_SPINDLE;REACTOME_SIGNALING_BY_RHO_GTPASES_MIRO_GTPASES_AND_RHOBTB3;REACTOME_RHOV_GTPASE_CYCLE;REACTOME_TRANSPORT_TO_THE_GOLGI_AND_SUBSEQUENT_MODIFICATION;REACTOME_L1CAM_INTERACTIONS;REACTOME_NCAM_SIGNALING_FOR_NEURITE_OUT_GROWTH;REACTOME_SENSORY_PROCESSING_OF_SOUND_BY_OUTER_HAIR_CELLS_OF_THE_COCHLEA;REACTOME_ER_TO_GOLGI_ANTEROGRADE_TRANSPORT;REACTOME_SENSORY_PERCEPTION	cellular anatomical entity;cellular_component;cytoplasm;cellular process;protein localization to plasma membrane;localization;protein localization;cellular protein localization;cellular macromolecule localization;protein localization to membrane;macromolecule localization;biological_process;cellular localization;protein localization to cell periphery;cytosol;organelle;vesicle;extracellular organelle;extracellular exosome;membrane-bounded organelle;extracellular vesicle;mitotic cell cycle process;cell cycle process;mitotic cytokinesis;cytoskeleton-dependent cytokinesis;cytokinesis;positive regulation of protein localization to plasma membrane;regulation of protein localization to membrane;positive regulation of cellular protein localization;regulation of cellular protein localization;regulation of biological process;regulation of cellular localization;regulation of protein localization;positive regulation of biological process;regulation of localization;regulation of protein localization to plasma membrane;biological regulation;positive regulation of protein localization to cell periphery;positive regulation of cellular process;positive regulation of protein localization to membrane;regulation of protein localization to cell periphery;regulation of cellular process;heterocyclic compound binding;organic cyclic compound binding;binding;RNA binding;molecular_function;nucleic acid binding;intracellular anatomical structure;non-membrane-bounded organelle;nucleolus;intracellular organelle;intracellular non-membrane-bounded organelle;cadherin binding;cell adhesion molecule binding;protein binding;calmodulin binding;cytoskeletal protein binding;actin binding;phospholipid binding;lipid binding;structural constituent of cytoskeleton;structural molecule activity;glutamatergic synapse;cell junction;synapse;protein-containing complex binding;postsynaptic density;postsynaptic specialization;positive regulation of interleukin-2 production;positive regulation of metabolic process;regulation of gene expression;positive regulation of macromolecule metabolic process;positive regulation of multicellular organismal process;regulation of interleukin-2 production;regulation of macromolecule metabolic process;regulation of cytokine production;positive regulation of cytokine production;regulation of multicellular organismal process;positive regulation of gene expression;regulation of metabolic process;protein-containing complex;spectrin;spectrin-associated cytoskeleton;cytoskeleton;ankyrin binding;regulation of protein depolymerization;regulation of protein polymerization;cellular component organization or biogenesis;negative regulation of organelle organization;regulation of protein-containing complex assembly;regulation of cellular component biogenesis;negative regulation of protein depolymerization;negative regulation of protein-containing complex assembly;negative regulation of supramolecular fiber organization;regulation of actin filament organization;regulation of cellular component size;regulation of biological quality;regulation of actin filament depolymerization;regulation of cytoskeleton organization;regulation of supramolecular fiber organization;regulation of cellular component organization;negative regulation of actin filament polymerization;regulation of actin polymerization or depolymerization;regulation of organelle organization;regulation of protein-containing complex disassembly;cellular component organization;regulation of actin filament length;regulation of actin filament-based process;negative regulation of biological process;actin filament capping;negative regulation of cellular process;negative regulation of cytoskeleton organization;negative regulation of protein polymerization;regulation of anatomical structure size;negative regulation of actin filament depolymerization;negative regulation of cellular component organization;negative regulation of protein-containing complex disassembly;regulation of actin filament polymerization;regulation of actin cytoskeleton organization;enzyme binding;GTPase binding;transport;establishment of protein localization to plasma membrane;establishment of protein localization to membrane;ion transport;vesicle-mediated transport;establishment of protein localization;post-Golgi vesicle-mediated transport;protein transport;organic substance transport;Golgi vesicle transport;Golgi to plasma membrane protein transport;anion transport;peptide transport;nitrogen compound transport;amide transport;Golgi to plasma membrane transport;vesicle-mediated transport to the plasma membrane;establishment of localization;leading edge membrane;plasma membrane region;neuron projection membrane;axolemma;membrane;cell projection membrane;cuticular plate;M band;cellular metabolic process;primary metabolic process;organonitrogen compound metabolic process;cellular macromolecule metabolic process;macromolecule metabolic process;nitrogen compound metabolic process;protein metabolic process;macromolecule modification;protein phosphorylation;common-partner SMAD protein phosphorylation;cellular protein metabolic process;protein modification process;phosphate-containing compound metabolic process;organic substance metabolic process;phosphorus metabolic process;cellular protein modification process;phosphorylation;metabolic process;membrane assembly;cellular component assembly;membrane organization;plasma membrane organization;regulation of response to stimulus;regulation of signal transduction;regulation of SMAD protein signal transduction;regulation of signaling;regulation of cell communication	-0.0238546	33.8561	-0.44754	0.667971	0.911118	-6.33186	-0.0572052	33.8394	-1.11546	0.301586	0.751859	-5.86891	0.0333507	33.8275	0.780316	0.461785	0.899313	-5.70388	1.57698e+10	1.55304e+10	1.49722e+10	1.51501e+10	1.52344e+10	1.4823e+10	1.59299e+10	15548000000	1.55579e+10
