## Supplementary Ubiquitination Sites Proteomics for "Atomic-Resolution Prediction of Degrader-mediated Ternary Complex Structures by Combining Molecular Simulations with Hydrogen Deuterium Exchange" (part 65 of 67)

### Sheet: Table S1B Full Proteome data (continued)
Supplementary Table S1B: Protein level changes from full proteome analysis in HeLa cells.
SPTBN2_O15020	O15020	SPTN2_HUMAN	SPTBN2	SPTBN2	Spectrin beta chain, non-erythrocytic 2		31	169	0	213.9	9	Pathways of neurodegeneration - multiple diseases;Spinocerebellar ataxia	REACTOME_ER_TO_GOLGI_ANTEROGRADE_TRANSPORT;REACTOME_MAPK_FAMILY_SIGNALING_CASCADES;REACTOME_COPI_MEDIATED_ANTEROGRADE_TRANSPORT;REACTOME_ADAPTIVE_IMMUNE_SYSTEM;REACTOME_MHC_CLASS_II_ANTIGEN_PRESENTATION;REACTOME_ASPARAGINE_N_LINKED_GLYCOSYLATION;REACTOME_NERVOUS_SYSTEM_DEVELOPMENT;REACTOME_TRANSPORT_TO_THE_GOLGI_AND_SUBSEQUENT_MODIFICATION;REACTOME_L1CAM_INTERACTIONS;REACTOME_NCAM_SIGNALING_FOR_NEURITE_OUT_GROWTH;REACTOME_DEVELOPMENTAL_BIOLOGY;REACTOME_INTERACTION_BETWEEN_L1_AND_ANKYRINS;HALLMARK_KRAS_SIGNALING_DN;REACTOME_VESICLE_MEDIATED_TRANSPORT;REACTOME_MEMBRANE_TRAFFICKING;REACTOME_POST_TRANSLATIONAL_PROTEIN_MODIFICATION	membrane;cellular_component;apical plasma membrane;plasma membrane region;cellular anatomical entity;cytosol;multicellular organismal process;biological_process;growth;developmental growth;multicellular organism growth;developmental process;extracellular space;binding;cadherin binding;cell adhesion molecule binding;molecular_function;protein binding;cell body;neuronal cell body;cytoskeletal protein binding;actin binding;phospholipid binding;lipid binding;structural constituent of cytoskeleton;structural molecule activity;glutamatergic synapse;cell junction;synapse;presynapse;cellular process;establishment of localization;localization;vesicle-mediated transport;transport;protein-containing complex;spectrin;regulation of protein depolymerization;regulation of protein polymerization;cellular component organization or biogenesis;negative regulation of organelle organization;regulation of protein-containing complex assembly;regulation of cellular component biogenesis;negative regulation of protein depolymerization;negative regulation of protein-containing complex assembly;regulation of biological process;negative regulation of supramolecular fiber organization;regulation of actin filament organization;regulation of cellular component size;regulation of biological quality;regulation of actin filament depolymerization;regulation of cytoskeleton organization;regulation of supramolecular fiber organization;biological regulation;regulation of cellular process;regulation of cellular component organization;negative regulation of actin filament polymerization;regulation of actin polymerization or depolymerization;regulation of organelle organization;regulation of protein-containing complex disassembly;cellular component organization;regulation of actin filament length;regulation of actin filament-based process;negative regulation of biological process;actin filament capping;negative regulation of cellular process;negative regulation of cytoskeleton organization;negative regulation of protein polymerization;regulation of anatomical structure size;negative regulation of actin filament depolymerization;negative regulation of cellular component organization;negative regulation of protein-containing complex disassembly;regulation of actin filament polymerization;regulation of actin cytoskeleton organization;cell junction organization;synapse organization;cell junction assembly;synapse assembly;cellular component assembly;parallel fiber to Purkinje cell synapse;excitatory synapse;spectrin-associated cytoskeleton;postsynaptic spectrin-associated cytoskeleton;cytoskeleton;intracellular organelle;intracellular non-membrane-bounded organelle;postsynaptic cytoskeleton;organelle;intracellular anatomical structure;non-membrane-bounded organelle;structural constituent of synapse;adult behavior;behavior;cerebellar Purkinje cell layer morphogenesis;anatomical structure morphogenesis;postsynapse organization	0.0813892	28.8594	0.595798	0.570015	0.882543	-6.24905	0.248687	28.9431	1.60504	0.152654	0.646084	-5.28655	-0.167297	28.9837	-1.30592	0.234617	0.886003	-5.20182	4.88769e+08	5.02642e+08	5.11715e+08	4.99056e+08	6.36837e+08	5.60141e+08	4.38297e+08	460100000	5.26342e+08
SPTLC1_O15269	O15269	SPTC1_HUMAN	SPTLC1	SPTLC1	Serine palmitoyltransferase 1		8	58	0	56.704	9	Sphingolipid metabolism;Sphingolipid signaling pathway	REACTOME_SPHINGOLIPID_METABOLISM;WP_SPHINGOLIPID_PATHWAY;REACTOME_SPHINGOLIPID_DE_NOVO_BIOSYNTHESIS;WP_SPHINGOLIPID_METABOLISM_INTEGRATED_PATHWAY;REACTOME_METABOLISM_OF_LIPIDS;KEGG_SPHINGOLIPID_METABOLISM;WP_SPHINGOLIPID_METABOLISM_GENERAL_OVERVIEW;WP_NEURODEGENERATION_WITH_BRAIN_IRON_ACCUMULATION_NBIA_SUBTYPES_PATHWAY	intrinsic component of membrane;integral component of membrane;cellular anatomical entity;cellular_component;intracellular membrane-bounded organelle;intracellular organelle;membrane-bounded organelle;organelle;intracellular anatomical structure;endoplasmic reticulum;membrane;endoplasmic reticulum membrane;organelle membrane;cellular nitrogen compound biosynthetic process;sphingolipid biosynthetic process;ceramide biosynthetic process;ceramide metabolic process;sphingolipid metabolic process;membrane lipid biosynthetic process;biosynthetic process;metabolic process;cellular metabolic process;membrane lipid metabolic process;primary metabolic process;organonitrogen compound metabolic process;cellular amide metabolic process;amide biosynthetic process;cellular biosynthetic process;biological_process;nitrogen compound metabolic process;cellular lipid metabolic process;lipid biosynthetic process;cellular nitrogen compound metabolic process;lipid metabolic process;organonitrogen compound biosynthetic process;cellular process;organic substance biosynthetic process;organic substance metabolic process;small molecule metabolic process;alcohol metabolic process;sphingosine metabolic process;sphingoid biosynthetic process;sphingosine biosynthetic process;diol metabolic process;small molecule biosynthetic process;organic hydroxy compound biosynthetic process;organic hydroxy compound metabolic process;polyol biosynthetic process;sphingoid metabolic process;polyol metabolic process;alcohol biosynthetic process;diol biosynthetic process;molecular_function;anion binding;ion binding;small molecule binding;vitamin binding;organic cyclic compound binding;heterocyclic compound binding;binding;vitamin B6 binding;pyridoxal phosphate binding;serine C-palmitoyltransferase complex;endoplasmic reticulum protein-containing complex;catalytic complex;protein-cysteine S-palmitoyltransferase complex;transferase complex;palmitoyltransferase complex;endoplasmic reticulum palmitoyltransferase complex;protein-containing complex;membrane protein complex;serine C-palmitoyltransferase activity;catalytic activity;transferase activity;palmitoyltransferase activity;C-acyltransferase activity;C-palmitoyltransferase activity;transferase activity, transferring acyl groups other than amino-acyl groups;transferase activity, transferring acyl groups;positive regulation of cellular catabolic process;regulation of catabolic process;positive regulation of metabolic process;biological regulation;regulation of cellular process;positive regulation of macroautophagy;positive regulation of cellular metabolic process;regulation of macroautophagy;positive regulation of catabolic process;regulation of autophagy;positive regulation of biological process;positive regulation of cellular process;regulation of cellular metabolic process;positive regulation of lipophagy;regulation of cellular catabolic process;positive regulation of autophagy;regulation of lipophagy;regulation of metabolic process;regulation of biological process;SPOTS complex;regulation of cell death;regulation of programmed cell death;regulation of apoptotic process;regulation of fat cell apoptotic process	-0.202577	28.3287	-0.676771	0.520224	0.857686	-6.19487	-0.395546	28.2322	-1.64842	0.143389	0.637865	-5.22978	0.192968	28.1309	0.805546	0.44846	0.897511	-5.68377	3.15037e+08	4.24892e+08	2.31859e+08	2.89794e+08	2.50745e+08	2.85939e+08	3.4257e+08	494960000	2.78926e+08
SPTLC2_O15270	O15270	SPTC2_HUMAN	SPTLC2	SPTLC2	Serine palmitoyltransferase 2		4	19	0	17.403	9	Sphingolipid metabolism;Sphingolipid signaling pathway	REACTOME_SPHINGOLIPID_METABOLISM;WP_SPHINGOLIPID_PATHWAY;REACTOME_SPHINGOLIPID_DE_NOVO_BIOSYNTHESIS;WP_SPHINGOLIPID_METABOLISM_INTEGRATED_PATHWAY;REACTOME_METABOLISM_OF_LIPIDS;KEGG_SPHINGOLIPID_METABOLISM;WP_SPHINGOLIPID_METABOLISM_GENERAL_OVERVIEW	intrinsic component of membrane;integral component of membrane;cellular anatomical entity;cellular_component;membrane;endoplasmic reticulum membrane;organelle membrane;developmental process;connective tissue development;adipose tissue development;tissue development;anatomical structure development;biological_process;cellular nitrogen compound biosynthetic process;sphingolipid biosynthetic process;ceramide biosynthetic process;ceramide metabolic process;sphingolipid metabolic process;membrane lipid biosynthetic process;biosynthetic process;metabolic process;cellular metabolic process;membrane lipid metabolic process;primary metabolic process;organonitrogen compound metabolic process;cellular amide metabolic process;amide biosynthetic process;cellular biosynthetic process;nitrogen compound metabolic process;cellular lipid metabolic process;lipid biosynthetic process;cellular nitrogen compound metabolic process;lipid metabolic process;organonitrogen compound biosynthetic process;cellular process;organic substance biosynthetic process;organic substance metabolic process;organophosphate metabolic process;sphingomyelin metabolic process;sphingomyelin biosynthetic process;phospholipid metabolic process;phosphate-containing compound metabolic process;phosphorus metabolic process;organophosphate biosynthetic process;phospholipid biosynthetic process;small molecule metabolic process;alcohol metabolic process;sphingosine metabolic process;sphingoid biosynthetic process;sphingosine biosynthetic process;diol metabolic process;small molecule biosynthetic process;organic hydroxy compound biosynthetic process;organic hydroxy compound metabolic process;polyol biosynthetic process;sphingoid metabolic process;polyol metabolic process;alcohol biosynthetic process;diol biosynthetic process;molecular_function;anion binding;ion binding;small molecule binding;vitamin binding;organic cyclic compound binding;heterocyclic compound binding;binding;vitamin B6 binding;pyridoxal phosphate binding;serine C-palmitoyltransferase complex;endoplasmic reticulum protein-containing complex;catalytic complex;protein-cysteine S-palmitoyltransferase complex;transferase complex;palmitoyltransferase complex;endoplasmic reticulum palmitoyltransferase complex;protein-containing complex;membrane protein complex;serine C-palmitoyltransferase activity;catalytic activity;transferase activity;palmitoyltransferase activity;C-acyltransferase activity;C-palmitoyltransferase activity;transferase activity, transferring acyl groups other than amino-acyl groups;transferase activity, transferring acyl groups;positive regulation of cellular catabolic process;regulation of catabolic process;positive regulation of metabolic process;biological regulation;regulation of cellular process;positive regulation of macroautophagy;positive regulation of cellular metabolic process;regulation of macroautophagy;positive regulation of catabolic process;regulation of autophagy;positive regulation of biological process;positive regulation of cellular process;regulation of cellular metabolic process;positive regulation of lipophagy;regulation of cellular catabolic process;positive regulation of autophagy;regulation of lipophagy;regulation of metabolic process;regulation of biological process;sphinganine biosynthetic process;sphinganine metabolic process	-0.00957479	24.9751	-0.0155322	0.98804	0.998406	-6.44169	0.237024	25.0984	0.362791	0.727501	0.924931	-6.43506	-0.246598	25.0936	-0.560034	0.593697	0.930066	-5.85271	2.80258e+07	3.84263e+07	3.29778e+07	3.1204e+07	3.02807e+07	6.2767e+07	6.55172e+07	15580000	3.54921e+07
SQOR_Q9Y6N5	Q9Y6N5	SQOR_HUMAN	SQOR	SQRDL	Sulfide:quinone oxidoreductase, mitochondrial		7	38	0	21.688	9	Sulfur metabolism	REACTOME_DEGRADATION_OF_CYSTEINE_AND_HOMOCYSTEINE;HALLMARK_ADIPOGENESIS;REACTOME_SULFIDE_OXIDATION_TO_SULFATE;WP_CYSTEINE_AND_METHIONINE_CATABOLISM;REACTOME_METABOLISM_OF_AMINO_ACIDS_AND_DERIVATIVES;REACTOME_SULFUR_AMINO_ACID_METABOLISM	cellular anatomical entity;organelle;intracellular membrane-bounded organelle;membrane-bounded organelle;mitochondrion;intracellular organelle;intracellular anatomical structure;cellular_component;mitochondrial membrane;organelle membrane;mitochondrial inner membrane;organelle inner membrane;membrane;quinone binding;binding;molecular_function;anion binding;flavin adenine dinucleotide binding;heterocyclic compound binding;ion binding;organic cyclic compound binding;nucleoside phosphate binding;small molecule binding;nucleotide binding;FAD binding;metabolic process;biological_process;sulfur compound metabolic process;sulfide oxidation, using sulfide:quinone oxidoreductase;cellular metabolic process;sulfide oxidation;cellular process;hydrogen sulfide metabolic process;sulfide:quinone oxidoreductase activity;catalytic activity;oxidoreductase activity, acting on a sulfur group of donors, quinone or similar compound as acceptor;oxidoreductase activity;oxidoreductase activity, acting on a sulfur group of donors	0.0161351	26.634	0.0511595	0.960624	0.995637	-6.44036	0.140396	26.6962	0.459458	0.659876	0.902495	-6.3917	-0.124261	26.7042	-0.431279	0.679909	0.949614	-5.9191	1.29728e+08	8.15047e+07	1.08644e+08	8.87576e+07	1.27418e+08	1.31524e+08	1.0455e+08	82051000	1.29491e+08
SQSTM1_Q13501	Q13501	SQSTM_HUMAN	SQSTM1	SQSTM1	Sequestosome-1		11	125	0	304.57	9	Osteoclast differentiation;Pathways of neurodegeneration - multiple diseases;Fluid shear stress and atherosclerosis;Shigellosis;Autophagy - animal;Necroptosis;Mitophagy - animal;Amyotrophic lateral sclerosis;Cellular senescence	REACTOME_P75NTR_SIGNALS_VIA_NF_KB;WP_SENESCENCE_AND_AUTOPHAGY_IN_CANCER;PID_P75_NTR_PATHWAY;WP_RANKLRANK_RECEPTOR_ACTIVATOR_OF_NFKB_LIGAND_SIGNALING_PATHWAY;REACTOME_INTERLEUKIN_1_SIGNALING;REACTOME_PINK1_PRKN_MEDIATED_MITOPHAGY;WP_REGULATION_OF_TOLLLIKE_RECEPTOR_SIGNALING_PATHWAY;WP_BRAINDERIVED_NEUROTROPHIC_FACTOR_BDNF_SIGNALING_PATHWAY;PID_TNF_PATHWAY;REACTOME_SIGNALING_BY_INTERLEUKINS;WP_NRF2_PATHWAY;WP_INTERLEUKIN1_INDUCED_ACTIVATION_OF_NFKAPPAB;WP_IL1_SIGNALING_PATHWAY;WP_CAMKK2_PATHWAY;HALLMARK_PI3K_AKT_MTOR_SIGNALING;HALLMARK_APOPTOSIS;REACTOME_NF_KB_IS_ACTIVATED_AND_SIGNALS_SURVIVAL;REACTOME_PEXOPHAGY;REACTOME_SELECTIVE_AUTOPHAGY;REACTOME_AUTOPHAGY;REACTOME_P75_NTR_RECEPTOR_MEDIATED_SIGNALLING;REACTOME_NRIF_SIGNALS_CELL_DEATH_FROM_THE_NUCLEUS;HALLMARK_MTORC1_SIGNALING;REACTOME_INTERLEUKIN_1_FAMILY_SIGNALING;WP_APOPTOSISRELATED_NETWORK_DUE_TO_ALTERED_NOTCH3_IN_OVARIAN_CANCER;REACTOME_P75NTR_RECRUITS_SIGNALLING_COMPLEXES;PID_IL1_PATHWAY;REACTOME_DEATH_RECEPTOR_SIGNALLING;REACTOME_CELL_DEATH_SIGNALLING_VIA_NRAGE_NRIF_AND_NADE;REACTOME_MITOPHAGY;PID_TRKR_PATHWAY;WP_PATHWAYS_IN_CLEAR_CELL_RENAL_CELL_CARCINOMA;HALLMARK_UV_RESPONSE_UP;REACTOME_CYTOKINE_SIGNALING_IN_IMMUNE_SYSTEM;WP_NUCLEAR_RECEPTORS_METAPATHWAY;WP_7Q1123_COPY_NUMBER_VARIATION_SYNDROME	negative regulation of cellular macromolecule biosynthetic process;regulation of RNA biosynthetic process;regulation of cellular biosynthetic process;regulation of transcription by RNA polymerase II;negative regulation of metabolic process;negative regulation of nucleic acid-templated transcription;negative regulation of cellular metabolic process;regulation of RNA metabolic process;regulation of nucleobase-containing compound metabolic process;regulation of cellular macromolecule biosynthetic process;negative regulation of macromolecule biosynthetic process;biological regulation;regulation of transcription, DNA-templated;regulation of cellular process;negative regulation of RNA biosynthetic process;negative regulation of nitrogen compound metabolic process;biological_process;regulation of biological process;negative regulation of nucleobase-containing compound metabolic process;regulation of macromolecule metabolic process;negative regulation of biological process;negative regulation of cellular process;negative regulation of transcription, DNA-templated;negative regulation of macromolecule metabolic process;negative regulation of biosynthetic process;regulation of primary metabolic process;regulation of biosynthetic process;regulation of macromolecule biosynthetic process;negative regulation of cellular biosynthetic process;regulation of cellular metabolic process;negative regulation of RNA metabolic process;negative regulation of transcription by RNA polymerase II;regulation of gene expression;regulation of metabolic process;regulation of nucleic acid-templated transcription;regulation of nitrogen compound metabolic process;cellular anatomical entity;nucleoplasm;cellular_component;cytoplasm;cytosol;organelle;vesicle;extracellular organelle;extracellular exosome;membrane-bounded organelle;extracellular vesicle;intracellular anatomical structure;intracellular membrane-bounded organelle;intracellular organelle;cellular process;intracellular transport;establishment of localization in cell;localization;vesicle-mediated transport;establishment of localization;endosomal transport;transport;cellular localization;endoplasmic reticulum;positive regulation of protein localization to plasma membrane;regulation of protein localization to membrane;positive regulation of cellular protein localization;regulation of cellular protein localization;regulation of cellular localization;regulation of protein localization;positive regulation of biological process;regulation of localization;regulation of protein localization to plasma membrane;positive regulation of protein localization to cell periphery;positive regulation of cellular process;positive regulation of protein localization to membrane;regulation of protein localization to cell periphery;positive regulation of nucleic acid-templated transcription;positive regulation of nucleobase-containing compound metabolic process;positive regulation of transcription, DNA-templated;positive regulation of cellular biosynthetic process;positive regulation of nitrogen compound metabolic process;positive regulation of macromolecule biosynthetic process;positive regulation of macromolecule metabolic process;positive regulation of RNA metabolic process;positive regulation of biosynthetic process;positive regulation of metabolic process;positive regulation of cellular metabolic process;positive regulation of RNA biosynthetic process;positive regulation of transcription by RNA polymerase II;metal ion binding;molecular_function;zinc ion binding;cation binding;ion binding;binding;transition metal ion binding;protein binding;identical protein binding;enzyme binding;cytoplasmic ribonucleoprotein granule;ribonucleoprotein granule;supramolecular complex;non-membrane-bounded organelle;intracellular non-membrane-bounded organelle;P-body;programmed cell death;cell death;apoptotic process;cell differentiation;cellular developmental process;developmental process;cytoplasmic vesicle;intracellular vesicle;late endosome;endosome;mitochondrion;positive regulation of apoptotic process;regulation of cell death;regulation of programmed cell death;positive regulation of cell death;positive regulation of programmed cell death;regulation of apoptotic process;phosphotransferase activity, alcohol group as acceptor;protein kinase activity;transferase activity;protein serine/threonine kinase activity;kinase activity;catalytic activity, acting on a protein;transferase activity, transferring phosphorus-containing groups;catalytic activity;organic substance catabolic process;macromolecule metabolic process;cellular catabolic process;nitrogen compound metabolic process;protein metabolic process;proteolysis involved in cellular protein catabolic process;ubiquitin-dependent protein catabolic process;organic substance metabolic process;catabolic process;cellular macromolecule catabolic process;modification-dependent macromolecule catabolic process;metabolic process;primary metabolic process;cellular metabolic process;organonitrogen compound metabolic process;macromolecule catabolic process;cellular macromolecule metabolic process;modification-dependent protein catabolic process;proteolysis;regulation of protein modification process;negative regulation of protein modification by small protein conjugation or removal;negative regulation of cellular protein metabolic process;negative regulation of protein metabolic process;negative regulation of protein ubiquitination;regulation of protein modification by small protein conjugation or removal;negative regulation of protein modification process;regulation of cellular protein metabolic process;regulation of protein metabolic process;regulation of protein ubiquitination;protein kinase C binding;protein kinase binding;kinase binding;positive regulation of cellular protein metabolic process;positive regulation of phosphorus metabolic process;positive regulation of protein phosphorylation;positive regulation of protein metabolic process;positive regulation of phosphorylation;regulation of phosphorylation;positive regulation of phosphate metabolic process;regulation of phosphorus metabolic process;regulation of protein phosphorylation;regulation of phosphate metabolic process;positive regulation of protein modification process;phagophore assembly site;process utilizing autophagic mechanism;autophagy;organelle organization;cellular component organization;mitochondrion disassembly;organelle disassembly;cellular component organization or biogenesis;autophagy of mitochondrion;mitochondrion organization;cellular component disassembly;macroautophagy;sarcomere;ubiquitin-like protein ligase binding;ubiquitin protein ligase binding;ubiquitin binding;ubiquitin-like protein binding;aggresome;inclusion body;vacuole;autophagosome;aggrephagy;selective autophagy;receptor tyrosine kinase binding;protein tyrosine kinase binding;signaling receptor binding;protein-containing complex binding;signal transduction;intracellular signal transduction;PML body;nuclear body;response to ischemia;response to stimulus;response to stress;macromolecule localization;protein localization;vesicle organization;endosome organization;SH2 domain binding;protein domain specific binding;regulation of small GTPase mediated signal transduction;regulation of response to stimulus;regulation of Ras protein signal transduction;regulation of signal transduction;regulation of signaling;regulation of intracellular signal transduction;regulation of cell communication;sperm midpiece;regulation of cellular component organization;regulation of mitochondrion organization;regulation of organelle organization;glutamate receptor binding;ionotropic glutamate receptor binding;regulation of I-kappaB kinase/NF-kappaB signaling;immune system process;protein localization to perinuclear region of cytoplasm;modification-dependent protein binding;K63-linked polyubiquitin modification-dependent protein binding;polyubiquitin modification-dependent protein binding;regulation of biological quality;regulation of protein complex stability;positive regulation of signaling;positive regulation of cell communication;regulation of long-term synaptic potentiation;positive regulation of long-term synaptic potentiation;modulation of chemical synaptic transmission;positive regulation of synaptic transmission;regulation of trans-synaptic signaling;regulation of synaptic plasticity;mitophagy;secondary lysosome;autolysosome;lysosome;lytic vacuole;cellular response to stimulus;response to mitochondrial depolarisation;cellular response to stress;Lewy body;amphisome	0.265411	30.6509	1.33828	0.222531	0.730903	-5.55598	0.109158	30.5727	0.58726	0.575529	0.865091	-6.31982	0.156253	30.7054	0.628757	0.550572	0.916481	-5.81061	2.22852e+09	1.34938e+09	2.09979e+09	2.13959e+09	1.30101e+09	1.6391e+09	1.682e+09	1422900000	1.51927e+09
SRA1_Q9HD15	Q9HD15	SRA1_HUMAN	SRA1	SRA1	Steroid receptor RNA activator 1		8	34	0	71.428	9		PID_ERA_GENOMIC_PATHWAY;BIOCARTA_CARM_ER_PATHWAY;BIOCARTA_PPARA_PATHWAY	membrane-bounded organelle;intracellular organelle;nucleus;intracellular anatomical structure;cellular_component;organelle;cellular anatomical entity;intracellular membrane-bounded organelle;nucleoplasm;DNA binding;heterocyclic compound binding;organic cyclic compound binding;binding;molecular_function;nucleic acid binding;membrane;plasma membrane;cytoplasm;cytosol;non-membrane-bounded organelle;microtubule cytoskeleton;cytoskeleton;intracellular non-membrane-bounded organelle;intercellular bridge;ribonucleoprotein complex;protein-containing complex;programmed cell death;biological_process;cellular process;cell death;apoptotic process;cell differentiation;cellular developmental process;developmental process;transcription regulator activity;transcription coactivator activity;transcription coregulator activity;molecular function regulator;nuclear receptor coactivator activity;transcription regulator complex;regulation of biological process;biological regulation;regulation of cell death;regulation of cellular process;regulation of programmed cell death;regulation of apoptotic process;SCAR complex;cell leading edge;regulation of cell differentiation;regulation of myoblast differentiation;negative regulation of cell differentiation;negative regulation of myoblast differentiation;negative regulation of biological process;regulation of developmental process;negative regulation of cellular process;negative regulation of developmental process;regulation of mitotic cell cycle;regulation of cell cycle;cellular response to endogenous stimulus;response to stimulus;response to estrogen;response to chemical;cellular response to stimulus;response to organic substance;cellular response to estrogen stimulus;cellular response to hormone stimulus;response to hormone;response to endogenous stimulus;cellular response to chemical stimulus;cellular response to organic substance;steroid receptor RNA activator RNA binding;RNA binding;single-stranded RNA binding	-1.16253	27.236	-3.97539	0.0053261	0.350865	-1.9327	-1.35578	27.1394	-4.05278	0.00488531	0.282724	-1.88042	0.193249	26.5581	0.726895	0.491844	0.905478	-5.74382	1.10208e+08	1.04583e+08	1.02319e+08	1.11032e+08	6.98079e+07	1.01802e+08	2.59875e+08	315110000	1.61537e+08
SRCAP_A0A0A0MS59	A0A0A0MS59	A0A0A0MS59_HUMAN	SRCAP	SRCAP	Helicase SRCAP		3	12	0	4.6487	7		WP_PATHWAYS_AFFECTED_IN_ADENOID_CYSTIC_CARCINOMA	nuclear body;cellular anatomical entity;cellular_component;nucleoplasm;DNA binding;heterocyclic compound binding;organic cyclic compound binding;binding;molecular_function;nucleic acid binding;adenyl ribonucleotide binding;nucleoside phosphate binding;purine nucleotide binding;small molecule binding;purine ribonucleoside triphosphate binding;carbohydrate derivative binding;ATP binding;nucleotide binding;ribonucleotide binding;adenyl nucleotide binding;anion binding;purine ribonucleotide binding;ion binding;membrane-bounded organelle;Golgi apparatus;intracellular anatomical structure;organelle;intracellular membrane-bounded organelle;intracellular organelle;hydrolase activity, acting on acid anhydrides;pyrophosphatase activity;catalytic activity;hydrolase activity;ATPase activity;nucleosome-dependent ATPase activity;hydrolase activity, acting on acid anhydrides, in phosphorus-containing anhydrides;nucleoside-triphosphatase activity	1.77808	23.6734	2.1396	0.0695707	0.61912	-4.49315	0.617136	23.093	0.898726	0.398746	0.801681	-6.08111	1.16094	23.982	1.1891	0.275287	0.886003	-5.32781	4.05065e+07	5.2443e+07	7.16013e+06	2.95947e+07	6.44445e+06	7.1334e+06	5.32003e+06
SRC_P12931	P12931	SRC_HUMAN	SRC	SRC	Proto-oncogene tyrosine-protein kinase Src		4	13	0	50.778	8	Bacterial invasion of epithelial cells;Chemical carcinogenesis - receptor activation;Chemokine signaling pathway;Neutrophil extracellular trap formation;Hepatitis B;Viral carcinogenesis;Tuberculosis;Herpes simplex virus 1 infection;Prolactin signaling pathway;Lipid and atherosclerosis;Endocytosis;Oxytocin signaling pathway;Human cytomegalovirus infection;Mitophagy - animal;GnRH signaling pathway;Regulation of actin cytoskeleton;Relaxin signaling pathway;Thyroid hormone signaling pathway;Adherens junction;Focal adhesion;Inflammatory mediator regulation of TRP channels;Epithelial cell signaling in Helicobacter pylori infection;Estrogen signaling pathway;Bladder cancer;Kaposi sarcoma-associated herpesvirus infection;Proteoglycans in cancer;Fluid shear stress and atherosclerosis;Shigellosis;Gap junction;Chemical carcinogenesis - reactive oxygen species;Yersinia infection;Rap1 signaling pathway;ErbB signaling pathway;Platelet activation;Axon guidance;Pathogenic Escherichia coli infection;Tight junction;GABAergic synapse;VEGF signaling pathway;C-type lectin receptor signaling pathway	WP_AGERAGE_PATHWAY;WP_MECHANOREGULATION_AND_PATHOLOGY_OF_YAPTAZ_VIA_HIPPO_AND_NONHIPPO_MECHANISMS;REACTOME_SIGNALING_BY_PDGF;PID_ERBB1_INTERNALIZATION_PATHWAY;WP_SIGNALING_PATHWAYS_IN_GLIOBLASTOMA;WP_THYROID_HORMONES_PRODUCTION_AND_THEIR_PERIPHERAL_DOWNSTREAM_SIGNALLING_EFFECTS;REACTOME_SIGNALLING_TO_RAS;WP_RELATIONSHIP_BETWEEN_INFLAMMATION_COX2_AND_EGFR;REACTOME_SIGNALING_BY_FGFR4;PID_VEGFR1_2_PATHWAY;REACTOME_NEURONAL_SYSTEM;REACTOME_ACTIVATED_NTRK2_SIGNALS_THROUGH_FYN;WP_NANOPARTICLEMEDIATED_ACTIVATION_OF_RECEPTOR_SIGNALING;PID_FAS_PATHWAY;REACTOME_CONSTITUTIVE_SIGNALING_BY_ABERRANT_PI3K_IN_CANCER;PID_PDGFRB_PATHWAY;REACTOME_PLATELET_AGGREGATION_PLUG_FORMATION;REACTOME_MAPK_FAMILY_SIGNALING_CASCADES;REACTOME_G_ALPHA_S_SIGNALLING_EVENTS;REACTOME_RET_SIGNALING;PID_ALPHA_SYNUCLEIN_PATHWAY;REACTOME_DOWNSTREAM_SIGNAL_TRANSDUCTION;REACTOME_RHO_GTPASES_ACTIVATE_FORMINS;PID_TCPTP_PATHWAY;REACTOME_REGULATION_OF_RUNX1_EXPRESSION_AND_ACTIVITY;PID_GLYPICAN_1PATHWAY;REACTOME_SIGNALING_BY_KIT_IN_DISEASE;WP_LEPTIN_SIGNALING_PATHWAY;PID_CXCR4_PATHWAY;REACTOME_PECAM1_INTERACTIONS;KEGG_ADHERENS_JUNCTION;REACTOME_VESICLE_MEDIATED_TRANSPORT;REACTOME_RUNX2_REGULATES_OSTEOBLAST_DIFFERENTIATION;PID_INTEGRIN_A9B1_PATHWAY;REACTOME_INTRACELLULAR_SIGNALING_BY_SECOND_MESSENGERS;REACTOME_ANTI_INFLAMMATORY_RESPONSE_FAVOURING_LEISHMANIA_PARASITE_INFECTION;REACTOME_SIGNALLING_TO_ERKS;REACTOME_SIGNALING_BY_ROBO_RECEPTORS;WP_ROBO4_AND_VEGF_SIGNALING_PATHWAYS_CROSSTALK;REACTOME_ESR_MEDIATED_SIGNALING;WP_MET_IN_TYPE_1_PAPILLARY_RENAL_CELL_CARCINOMA;REACTOME_MET_PROMOTES_CELL_MOTILITY;WP_PDGF_PATHWAY;WP_NRF2ARE_REGULATION;REACTOME_DISEASES_OF_SIGNAL_TRANSDUCTION_BY_GROWTH_FACTOR_RECEPTORS_AND_SECOND_MESSENGERS;REACTOME_RECYCLING_PATHWAY_OF_L1;REACTOME_SIGNALING_BY_GPCR;REACTOME_RECEPTOR_MEDIATED_MITOPHAGY;REACTOME_PARASITE_INFECTION;REACTOME_THROMBIN_SIGNALLING_THROUGH_PROTEINASE_ACTIVATED_RECEPTORS_PARS;PID_ECADHERIN_NASCENT_AJ_PATHWAY;REACTOME_DCC_MEDIATED_ATTRACTIVE_SIGNALING;WP_ASSOCIATION_BETWEEN_PHYSICOCHEMICAL_FEATURES_AND_TOXICITY_ASSOCIATED_PATHWAYS;REACTOME_SIGNALING_BY_FGFR;PID_PI3KCI_AKT_PATHWAY;REACTOME_SIGNALING_BY_FGFR2;WP_FOCAL_ADHESION;REACTOME_SIGNALING_BY_FGFR3;PID_ECADHERIN_KERATINOCYTE_PATHWAY;REACTOME_TRANSCRIPTIONAL_REGULATION_BY_RUNX1;PID_SYNDECAN_2_PATHWAY;HALLMARK_COMPLEMENT;PID_ER_NONGENOMIC_PATHWAY;REACTOME_LISTERIA_MONOCYTOGENES_ENTRY_INTO_HOST_CELLS;WP_ARYL_HYDROCARBON_RECEPTOR_PATHWAY;REACTOME_HEMOSTASIS;WP_PREGNANE_X_RECEPTOR_PATHWAY;REACTOME_P130CAS_LINKAGE_TO_MAPK_SIGNALING_FOR_INTEGRINS;WP_SIGNALING_OF_HEPATOCYTE_GROWTH_FACTOR_RECEPTOR;PID_NETRIN_PATHWAY;WP_REGULATORY_CIRCUITS_OF_THE_STAT3_SIGNALING_PATHWAY;KEGG_GAP_JUNCTION;REACTOME_ONCOGENIC_MAPK_SIGNALING;REACTOME_REGULATION_OF_RUNX3_EXPRESSION_AND_ACTIVITY;KEGG_GNRH_SIGNALING_PATHWAY;WP_ALPHA_6_BETA_4_SIGNALING_PATHWAY;WP_GASTRIN_SIGNALING_PATHWAY;REACTOME_INTEGRIN_SIGNALING;REACTOME_EPHRIN_SIGNALING;WP_INTERLEUKIN11_SIGNALING_PATHWAY;PID_CDC42_PATHWAY;REACTOME_C_TYPE_LECTIN_RECEPTORS_CLRS;REACTOME_SIGNALING_BY_FGFR1;WP_BRAINDERIVED_NEUROTROPHIC_FACTOR_BDNF_SIGNALING_PATHWAY;WP_TGFBETA_SIGNALING_PATHWAY;REACTOME_MET_ACTIVATES_PTK2_SIGNALING;REACTOME_MAP2K_AND_MAPK_ACTIVATION;WP_IL3_SIGNALING_PATHWAY;PID_FAK_PATHWAY;REACTOME_RUNX2_REGULATES_BONE_DEVELOPMENT;REACTOME_CTLA4_INHIBITORY_SIGNALING;REACTOME_NERVOUS_SYSTEM_DEVELOPMENT;REACTOME_LONG_TERM_POTENTIATION;REACTOME_CELL_CYCLE_MITOTIC;PID_AVB3_INTEGRIN_PATHWAY;REACTOME_EPHB_MEDIATED_FORWARD_SIGNALING;REACTOME_CYCLIN_D_ASSOCIATED_EVENTS_IN_G1;WP_REGULATION_OF_MICROTUBULE_CYTOSKELETON;REACTOME_GAP_JUNCTION_TRAFFICKING_AND_REGULATION;REACTOME_MEMBRANE_TRAFFICKING;WP_PROLACTIN_SIGNALING_PATHWAY;KEGG_EPITHELIAL_CELL_SIGNALING_IN_HELICOBACTER_PYLORI_INFECTION;PID_ENDOTHELIN_PATHWAY;REACTOME_ADP_SIGNALLING_THROUGH_P2Y_PURINOCEPTOR_1;REACTOME_EPH_EPHRIN_SIGNALING;REACTOME_TRANSCRIPTIONAL_REGULATION_BY_RUNX3;REACTOME_SIGNALING_BY_RECEPTOR_TYROSINE_KINASES;PID_LYSOPHOSPHOLIPID_PATHWAY;REACTOME_CELL_CYCLE;REACTOME_SIGNALING_BY_VEGF;REACTOME_MITOTIC_G1_PHASE_AND_G1_S_TRANSITION;KEGG_TIGHT_JUNCTION;PID_FGF_PATHWAY;PID_CXCR3_PATHWAY;PID_AJDISS_2PATHWAY;REACTOME_SIGNALING_BY_MODERATE_KINASE_ACTIVITY_BRAF_MUTANTS;PID_P38_ALPHA_BETA_PATHWAY;KEGG_ERBB_SIGNALING_PATHWAY;PID_TXA2PATHWAY;PID_AR_NONGENOMIC_PATHWAY;WP_THYMIC_STROMAL_LYMPHOPOIETIN_TSLP_SIGNALING_PATHWAY;REACTOME_NUCLEAR_SIGNALING_BY_ERBB4;REACTOME_CD28_CO_STIMULATION;WP_NUCLEAR_RECEPTORS_METAPATHWAY;REACTOME_DOWNREGULATION_OF_ERBB4_SIGNALING;REACTOME_NEGATIVE_REGULATION_OF_FGFR4_SIGNALING;PID_INTEGRIN_A4B1_PATHWAY;PID_ERBB1_DOWNSTREAM_PATHWAY;REACTOME_NEUROTRANSMITTER_RECEPTORS_AND_POSTSYNAPTIC_SIGNAL_TRANSMISSION;KEGG_FOCAL_ADHESION;REACTOME_CELL_SURFACE_INTERACTIONS_AT_THE_VASCULAR_WALL;WP_RANKLRANK_RECEPTOR_ACTIVATOR_OF_NFKB_LIGAND_SIGNALING_PATHWAY;WP_AMPLIFICATION_AND_EXPANSION_OF_ONCOGENIC_PATHWAYS_AS_METASTATIC_TRAITS;WP_RAC1PAK1P38MMP2_PATHWAY;REACTOME_DEVELOPMENTAL_BIOLOGY;REACTOME_CLEC7A_DECTIN_1_SIGNALING;WP_INTEGRINMEDIATED_CELL_ADHESION;PID_PRL_SIGNALING_EVENTS_PATHWAY;REACTOME_PI3K_AKT_SIGNALING_IN_CANCER;REACTOME_NEGATIVE_REGULATION_OF_FGFR1_SIGNALING;REACTOME_NEGATIVE_REGULATION_OF_THE_PI3K_AKT_NETWORK;WP_ONCOSTATIN_M_SIGNALING_PATHWAY;REACTOME_LEISHMANIA_INFECTION;REACTOME_FCGR_ACTIVATION;REACTOME_SIGNAL_REGULATORY_PROTEIN_FAMILY_INTERACTIONS;PID_AR_TF_PATHWAY;REACTOME_INFECTIOUS_DISEASE;REACTOME_SIGNALING_BY_NTRK3_TRKC;WP_ANGIOGENESIS;REACTOME_REGULATION_OF_KIT_SIGNALING;HALLMARK_APICAL_JUNCTION;PID_SYNDECAN_3_PATHWAY;PID_ERBB2_ERBB3_PATHWAY;PID_NFKAPPAB_ATYPICAL_PATHWAY;REACTOME_EXTRA_NUCLEAR_ESTROGEN_SIGNALING;REACTOME_ADAPTIVE_IMMUNE_SYSTEM;REACTOME_AUTOPHAGY;REACTOME_NEGATIVE_REGULATION_OF_FGFR3_SIGNALING;REACTOME_GAB1_SIGNALOSOME;REACTOME_TRANSMISSION_ACROSS_CHEMICAL_SYNAPSES;WP_ARYL_HYDROCARBON_RECEPTOR_NETPATH;WP_ANDROGEN_RECEPTOR_SIGNALING_PATHWAY;PID_ARF6_PATHWAY;REACTOME_VEGFR2_MEDIATED_CELL_PROLIFERATION;REACTOME_RNA_POLYMERASE_II_TRANSCRIPTION;PID_EPHRINB_REV_PATHWAY;PID_EPHA2_FWD_PATHWAY;REACTOME_SIGNALING_BY_SCF_KIT;WP_FIBRIN_COMPLEMENT_RECEPTOR_3_SIGNALING_PATHWAY;WP_HUMAN_THYROID_STIMULATING_HORMONE_TSH_SIGNALING_PATHWAY;WP_NETRINUNC5B_SIGNALING_PATHWAY;PID_PTP1B_PATHWAY;REACTOME_SPRY_REGULATION_OF_FGF_SIGNALING;REACTOME_TRANSCRIPTIONAL_REGULATION_BY_RUNX2;REACTOME_NETRIN_MEDIATED_REPULSION_SIGNALS;REACTOME_SIGNALING_BY_RHO_GTPASES_MIRO_GTPASES_AND_RHOBTB3;REACTOME_SIGNAL_AMPLIFICATION;PID_S1P_S1P3_PATHWAY;REACTOME_NCAM_SIGNALING_FOR_NEURITE_OUT_GROWTH;REACTOME_ACTIVATION_OF_NMDA_RECEPTORS_AND_POSTSYNAPTIC_EVENTS;REACTOME_SIGNALING_BY_NTRK2_TRKB;KEGG_VEGF_SIGNALING_PATHWAY;PID_RET_PATHWAY;REACTOME_EPHA_MEDIATED_GROWTH_CONE_COLLAPSE;WP_VIRAL_ACUTE_MYOCARDITIS;WP_BLADDER_CANCER;REACTOME_SIGNALING_BY_MET;WP_SENESCENCE_AND_AUTOPHAGY_IN_CANCER;REACTOME_ACTIVATED_NTRK3_SIGNALS_THROUGH_PI3K;REACTOME_SIGNALING_BY_EGFR;REACTOME_SIGNALING_BY_BRAF_AND_RAF_FUSIONS;REACTOME_NETRIN_1_SIGNALING;PID_ERBB1_RECEPTOR_PROXIMAL_PATHWAY;WP_KIT_RECEPTOR_SIGNALING_PATHWAY;WP_EPO_RECEPTOR_SIGNALING;PID_AMB2_NEUTROPHILS_PATHWAY;REACTOME_PLATELET_ACTIVATION_SIGNALING_AND_AGGREGATION;REACTOME_COSTIMULATION_BY_THE_CD28_FAMILY;REACTOME_INLA_MEDIATED_ENTRY_OF_LISTERIA_MONOCYTOGENES_INTO_HOST_CELLS;KEGG_ENDOCYTOSIS;REACTOME_SIGNALING_BY_ERBB2;REACTOME_EPH_EPHRIN_MEDIATED_REPULSION_OF_CELLS;REACTOME_SIGNALING_BY_NUCLEAR_RECEPTORS;PID_UPA_UPAR_PATHWAY;WP_EGFR_TYROSINE_KINASE_INHIBITOR_RESISTANCE;REACTOME_GP1B_IX_V_ACTIVATION_SIGNALLING;WP_FOLLICLE_STIMULATING_HORMONE_FSH_SIGNALING_PATHWAY;WP_ERBB_SIGNALING_PATHWAY;PID_MET_PATHWAY;PID_PI3K_PLC_TRK_PATHWAY;REACTOME_SELECTIVE_AUTOPHAGY;REACTOME_SIGNALING_BY_NTRKS;PID_EPHA_FWDPATHWAY;REACTOME_CELL_CELL_COMMUNICATION;REACTOME_NEGATIVE_REGULATION_OF_FGFR2_SIGNALING;PID_EPHB_FWD_PATHWAY;REACTOME_SIGNALING_BY_ERBB4;WP_NOTCH_SIGNALING_PATHWAY_NETPATH;REACTOME_RAF_ACTIVATION;WP_FRAGILE_X_SYNDROME;REACTOME_GRB2_SOS_PROVIDES_LINKAGE_TO_MAPK_SIGNALING_FOR_INTEGRINS;REACTOME_RHO_GTPASE_EFFECTORS;REACTOME_MITOPHAGY;WP_EGFEGFR_SIGNALING_PATHWAY;REACTOME_P38MAPK_EVENTS;WP_VEGFAVEGFR2_SIGNALING_PATHWAY;REACTOME_L1CAM_INTERACTIONS;PID_NECTIN_PATHWAY;WP_HEPATITIS_B_INFECTION;REACTOME_INNATE_IMMUNE_SYSTEM;REACTOME_FCGAMMA_RECEPTOR_FCGR_DEPENDENT_PHAGOCYTOSIS;REACTOME_G_ALPHA_I_SIGNALLING_EVENTS;REACTOME_FCGR3A_MEDIATED_IL10_SYNTHESIS;REACTOME_REGULATION_OF_COMMISSURAL_AXON_PATHFINDING_BY_SLIT_AND_ROBO;PID_PI3KCI_PATHWAY	cellular anatomical entity;nucleoplasm;cellular_component;regulation of transcription, DNA-templated;regulation of cellular process;negative regulation of RNA biosynthetic process;negative regulation of nitrogen compound metabolic process;biological_process;negative regulation of nucleobase-containing compound metabolic process;regulation of macromolecule metabolic process;negative regulation of biological process;negative regulation of macromolecule metabolic process;negative regulation of cellular process;regulation of primary metabolic process;negative regulation of biosynthetic process;regulation of macromolecule biosynthetic process;regulation of biosynthetic process;negative regulation of cellular biosynthetic process;regulation of cellular metabolic process;negative regulation of RNA metabolic process;negative regulation of transcription, DNA-templated;regulation of nucleic acid-templated transcription;regulation of nitrogen compound metabolic process;regulation of metabolic process;regulation of gene expression;regulation of biological process;regulation of RNA biosynthetic process;negative regulation of cellular macromolecule biosynthetic process;regulation of cellular biosynthetic process;negative regulation of metabolic process;negative regulation of cellular metabolic process;negative regulation of nucleic acid-templated transcription;regulation of RNA metabolic process;regulation of nucleobase-containing compound metabolic process;regulation of cellular macromolecule biosynthetic process;negative regulation of macromolecule biosynthetic process;biological regulation;membrane;plasma membrane;cytoplasm;cytosol;organelle;vesicle;extracellular organelle;extracellular exosome;membrane-bounded organelle;extracellular vesicle;adenyl ribonucleotide binding;binding;nucleoside phosphate binding;purine nucleotide binding;small molecule binding;purine ribonucleoside triphosphate binding;organic cyclic compound binding;carbohydrate derivative binding;ATP binding;nucleotide binding;heterocyclic compound binding;ribonucleotide binding;adenyl nucleotide binding;molecular_function;anion binding;purine ribonucleotide binding;ion binding;cellular process;signal transduction;regulation of cell communication;regulation of response to stimulus;positive regulation of signal transduction;regulation of insulin receptor signaling pathway;regulation of signal transduction;positive regulation of signaling;positive regulation of cellular response to insulin stimulus;regulation of signaling;regulation of cellular response to insulin stimulus;positive regulation of cell communication;positive regulation of insulin receptor signaling pathway;positive regulation of response to stimulus;positive regulation of cellular process;positive regulation of biological process;positive regulation of Wnt signaling pathway;regulation of canonical Wnt signaling pathway;positive regulation of canonical Wnt signaling pathway;regulation of Wnt signaling pathway;protein binding;enzyme binding;response to stimulus;response to chemical;response to drug;epithelial cell development;developmental process;anatomical structure development;columnar/cuboidal epithelial cell development;cellular developmental process;intestinal epithelial cell development;cell development;positive regulation of nucleic acid-templated transcription;positive regulation of nucleobase-containing compound metabolic process;positive regulation of transcription, DNA-templated;positive regulation of cellular biosynthetic process;positive regulation of nitrogen compound metabolic process;positive regulation of macromolecule biosynthetic process;positive regulation of macromolecule metabolic process;positive regulation of RNA metabolic process;positive regulation of biosynthetic process;positive regulation of metabolic process;positive regulation of cellular metabolic process;positive regulation of RNA biosynthetic process;cell differentiation;cellular response to stimulus;cellular response to lipid;cellular response to molecule of bacterial origin;response to external stimulus;response to oxygen-containing compound;cellular response to chemical stimulus;cellular response to lipopolysaccharide;response to external biotic stimulus;cellular response to oxygen-containing compound;cellular response to organic substance;cellular response to biotic stimulus;response to biotic stimulus;response to lipid;response to lipopolysaccharide;response to molecule of bacterial origin;response to organic substance;cell junction;intracellular organelle;intracellular non-membrane-bounded organelle;non-membrane-bounded organelle;podosome;intracellular anatomical structure;cadherin binding;cell adhesion molecule binding;cell-cell adhesion;cell adhesion;biological adhesion;regulation of cell death;negative regulation of cell death;regulation of programmed cell death;negative regulation of programmed cell death;negative regulation of apoptotic process;regulation of apoptotic process;cytoplasmic vesicle;intracellular vesicle;late endosome;endosome;innate immune response;defense response;response to stress;biological process involved in interspecies interaction between organisms;immune response;defense response to other organism;response to other organism;immune system process;intracellular membrane-bounded organelle;mitochondrion;signaling receptor binding;positive regulation of apoptotic process;positive regulation of cell death;positive regulation of programmed cell death;supramolecular polymer;supramolecular fiber;polymeric cytoskeletal fiber;actin filament;supramolecular complex;focal adhesion;anchoring junction;cell-substrate junction;integrin binding;protein-containing complex binding;membrane microdomain;plasma membrane region;caveola;membrane raft;plasma membrane raft;perinuclear region of cytoplasm;mitochondrial membrane;organelle membrane;mitochondrial inner membrane;organelle inner membrane;phosphorus metabolic process;cellular protein modification process;peptidyl-serine modification;peptidyl-amino acid modification;phosphorylation;metabolic process;primary metabolic process;cellular metabolic process;organonitrogen compound metabolic process;cellular macromolecule metabolic process;macromolecule metabolic process;macromolecule modification;protein phosphorylation;protein metabolic process;nitrogen compound metabolic process;protein modification process;cellular protein metabolic process;peptidyl-serine phosphorylation;organic substance metabolic process;phosphate-containing compound metabolic process;protein autophosphorylation;lytic vacuole;vacuole;lysosome;protein kinase C binding;protein kinase binding;kinase binding;cell cycle;cell population proliferation;molecular transducer activity;protein kinase activity;transmembrane receptor protein kinase activity;transmembrane signaling receptor activity;kinase activity;catalytic activity, acting on a protein;transferase activity, transferring phosphorus-containing groups;catalytic activity;protein tyrosine kinase activity;signaling receptor activity;phosphotransferase activity, alcohol group as acceptor;transmembrane receptor protein tyrosine kinase activity;transferase activity;peptidyl-tyrosine phosphorylation;peptidyl-tyrosine modification;regulation of ERK1 and ERK2 cascade;regulation of MAPK cascade;positive regulation of ERK1 and ERK2 cascade;positive regulation of intracellular signal transduction;positive regulation of MAPK cascade;regulation of intracellular signal transduction;transmembrane receptor protein tyrosine kinase signaling pathway;cell surface receptor signaling pathway;enzyme linked receptor protein signaling pathway;vascular endothelial growth factor receptor signaling pathway;regulation of cell adhesion;regulation of cell-cell adhesion;cellular catabolic process;process utilizing autophagic mechanism;macroautophagy;autophagy;catabolic process;negative regulation of catalytic activity;negative regulation of molecular function;regulation of endopeptidase activity;negative regulation of cellular protein metabolic process;negative regulation of protein metabolic process;negative regulation of peptidase activity;negative regulation of endopeptidase activity;regulation of proteolysis;regulation of catalytic activity;negative regulation of proteolysis;regulation of cellular protein metabolic process;regulation of protein metabolic process;regulation of cysteine-type endopeptidase activity involved in apoptotic process;regulation of hydrolase activity;regulation of peptidase activity;negative regulation of hydrolase activity;negative regulation of cysteine-type endopeptidase activity;negative regulation of cysteine-type endopeptidase activity involved in apoptotic process;regulation of cysteine-type endopeptidase activity;regulation of molecular function;cellular response to fatty acid;response to fatty acid;establishment of localization;localization;vesicle-mediated transport;transport;transcytosis;leading edge membrane;ruffle membrane;cell projection membrane;ubiquitin-like protein ligase binding;ubiquitin protein ligase binding;cellular response to hypoxia;response to abiotic stimulus;response to decreased oxygen levels;cellular response to decreased oxygen levels;cellular response to oxygen levels;response to hypoxia;response to oxygen levels;cellular response to stress;plasma membrane bounded cell projection;cell projection;neuron projection;glutamatergic synapse;synapse;positive regulation of catalytic activity;positive regulation of protein kinase activity;regulation of phosphorus metabolic process;positive regulation of phosphate metabolic process;regulation of protein phosphorylation;regulation of cyclin-dependent protein kinase activity;regulation of phosphate metabolic process;regulation of cell cycle;positive regulation of protein modification process;positive regulation of cellular protein metabolic process;positive regulation of phosphorus metabolic process;positive regulation of molecular function;positive regulation of transferase activity;regulation of protein modification process;positive regulation of cyclin-dependent protein kinase activity;regulation of cyclin-dependent protein serine/threonine kinase activity;regulation of transferase activity;positive regulation of kinase activity;positive regulation of protein phosphorylation;positive regulation of phosphorylation;regulation of protein serine/threonine kinase activity;positive regulation of protein metabolic process;positive regulation of cell cycle;regulation of kinase activity;regulation of phosphorylation;regulation of protein kinase activity;positive regulation of protein serine/threonine kinase activity;positive regulation of cyclin-dependent protein serine/threonine kinase activity;animal organ morphogenesis;anatomical structure morphogenesis;odontogenesis;intracellular signal transduction;ATPase binding;protein C-terminus binding;response to electrical stimulus;postsynaptic density;postsynaptic specialization;extrinsic component of plasma membrane;extrinsic component of membrane;extrinsic component of cytoplasmic side of plasma membrane;insulin receptor binding;response to endogenous stimulus;response to organonitrogen compound;cellular response to peptide hormone stimulus;cellular response to insulin stimulus;cellular response to nitrogen compound;response to peptide;response to hormone;cellular response to endogenous stimulus;response to insulin;response to peptide hormone;cellular response to hormone stimulus;response to nitrogen compound;cellular response to organonitrogen compound;cellular response to peptide;cell-substrate junction assembly;cellular component organization;cell-substrate junction organization;cellular component organization or biogenesis;focal adhesion assembly;cell junction assembly;cellular component assembly;cell junction organization;supramolecular fiber organization;stress fiber assembly;actin cytoskeleton organization;actomyosin structure organization;actin filament bundle assembly;actin filament organization;actin filament-based process;actin filament bundle organization;contractile actin filament bundle assembly;cytoskeleton organization;organelle organization;regulation of extrinsic apoptotic signaling pathway;negative regulation of extrinsic apoptotic signaling pathway;negative regulation of apoptotic signaling pathway;negative regulation of response to stimulus;regulation of apoptotic signaling pathway;negative regulation of signal transduction;negative regulation of cell communication;negative regulation of signaling;response to mechanical stimulus;transforming growth factor beta receptor signaling pathway;transmembrane receptor protein serine/threonine kinase signaling pathway;ion channel binding;positive regulation of peptidyl-tyrosine phosphorylation;regulation of peptidyl-tyrosine phosphorylation;regulation of phosphatidylinositol 3-kinase signaling;positive regulation of phosphatidylinositol 3-kinase signaling;integrin-mediated signaling pathway;response to pH;response to acidic pH;non-membrane spanning protein tyrosine kinase activity;activation of protein kinase activity;activation of protein kinase B activity;regulation of protein kinase B signaling;positive regulation of protein kinase B signaling;response to extracellular stimulus;response to nutrient levels;platelet activation;cell activation;positive regulation of immune system process;immune effector process;immune response-activating signal transduction;regulation of immune response;immune response-regulating cell surface receptor signaling pathway involved in phagocytosis;immune response-activating cell surface receptor signaling pathway;regulation of immune system process;Fc-gamma receptor signaling pathway;positive regulation of immune response;immune response-regulating signaling pathway;Fc-gamma receptor signaling pathway involved in phagocytosis;activation of immune response;Fc receptor mediated stimulatory signaling pathway;Fc receptor signaling pathway;immune response-regulating cell surface receptor signaling pathway;ERBB signaling pathway;epidermal growth factor receptor signaling pathway;transcription factor binding;RNA polymerase II-specific DNA-binding transcription factor binding;nuclear hormone receptor binding;nuclear receptor binding;estrogen receptor binding;DNA-binding transcription factor binding;steroid hormone receptor binding;hormone receptor binding;forebrain development;regulation of cellular component organization;negative regulation of protein-containing complex assembly;regulation of protein-containing complex assembly;regulation of cellular component biogenesis;negative regulation of cellular component organization;cell motility;locomotion;leukocyte migration;movement of cell or subcellular component;cell migration;phosphoprotein binding;SH2 domain binding;protein domain specific binding;phospholipase binding;positive regulation of protein maturation;regulation of protein maturation;positive regulation of gene expression;positive regulation of proteolysis;positive regulation of protein processing;regulation of protein processing;response to virus;response to cytokine;response to interleukin-1;tetrapyrrole binding;heme binding;anatomical structure homeostasis;regulation of biological quality;bone resorption;tissue homeostasis;homeostatic process;cell-substrate adhesion;cell morphogenesis involved in differentiation;substrate adhesion-dependent cell spreading;cell morphogenesis;positive regulation of leukocyte activation;positive regulation of cell activation;lymphocyte costimulation;regulation of leukocyte cell-cell adhesion;positive regulation of T cell activation;positive regulation of lymphocyte activation;regulation of T cell activation;regulation of cell activation;positive regulation of leukocyte cell-cell adhesion;T cell costimulation;positive regulation of cell-cell adhesion;regulation of lymphocyte activation;positive regulation of cell adhesion;regulation of leukocyte activation;positive regulation of Notch signaling pathway;regulation of Notch signaling pathway;intracellular receptor signaling pathway;steroid hormone mediated signaling pathway;intracellular steroid hormone receptor signaling pathway;progesterone receptor signaling pathway;hormone-mediated signaling pathway;multicellular organismal reproductive process;oogenesis;cellular process involved in reproduction in multicellular organism;gamete generation;germ cell development;reproductive process;developmental process involved in reproduction;female gamete generation;cellular response to chemical stress;response to inorganic substance;cellular response to oxidative stress;cellular response to reactive oxygen species;response to oxidative stress;cellular response to hydrogen peroxide;response to reactive oxygen species;response to hydrogen peroxide;scaffold protein binding;regulation of MAP kinase activity;positive regulation of MAP kinase activity;regulation of telomerase activity;negative regulation of telomerase activity;regulation of DNA biosynthetic process;negative regulation of DNA biosynthetic process;negative regulation of DNA metabolic process;regulation of DNA metabolic process;negative regulation of transferase activity;regulation of intracellular steroid hormone receptor signaling pathway;regulation of intracellular estrogen receptor signaling pathway;regulation of carbohydrate metabolic process;regulation of glucose metabolic process;positive regulation of glucose metabolic process;positive regulation of cellular carbohydrate metabolic process;regulation of small molecule metabolic process;positive regulation of carbohydrate metabolic process;positive regulation of small molecule metabolic process;regulation of cellular carbohydrate metabolic process;regulation of multicellular organismal process;positive regulation of cell motility;positive regulation of locomotion;regulation of cell motility;positive regulation of cell migration;positive regulation of cellular component movement;regulation of cellular component movement;regulation of localization;regulation of epithelial cell migration;positive regulation of epithelial cell migration;regulation of cell migration;regulation of locomotion;animal organ development;reproductive structure development;uterus development;cytokine-mediated signaling pathway;interleukin-6-mediated signaling pathway;regulation of cellular protein localization;regulation of cellular localization;regulation of protein localization;regulation of protein localization to nucleus;positive regulation of cellular protein localization;positive regulation of protein localization to nucleus;regulation of response to stress;innate immune response-activating signal transduction;stimulatory C-type lectin receptor signaling pathway;regulation of response to biotic stimulus;positive regulation of innate immune response;regulation of response to external stimulus;regulation of defense response;regulation of innate immune response;positive regulation of response to biotic stimulus;activation of innate immune response;innate immune response activating cell surface receptor signaling pathway;positive regulation of response to external stimulus;positive regulation of defense response;regulation of anoikis;negative regulation of anoikis;regulation of tissue remodeling;regulation of bone remodeling;regulation of bone resorption;regulation of cell-substrate junction assembly;regulation of cell-matrix adhesion;negative regulation of cell-matrix adhesion;negative regulation of cell junction assembly;regulation of cell-substrate junction organization;negative regulation of cell adhesion;negative regulation of cell-substrate adhesion;regulation of cell junction assembly;regulation of focal adhesion assembly;regulation of cell-substrate adhesion;negative regulation of cell-substrate junction organization;negative regulation of focal adhesion assembly;regulation of protein stability;protein destabilization;neurotrophin signaling pathway;neurotrophin TRK receptor signaling pathway;positive regulation of small GTPase mediated signal transduction;regulation of small GTPase mediated signal transduction;positive regulation of cell projection organization;regulation of anatomical structure morphogenesis;positive regulation of developmental process;regulation of lamellipodium morphogenesis;positive regulation of lamellipodium organization;regulation of plasma membrane bounded cell projection organization;positive regulation of lamellipodium morphogenesis;regulation of cell morphogenesis;positive regulation of cellular component organization;regulation of lamellipodium organization;regulation of cell projection organization;regulation of developmental process;ephrin receptor signaling pathway;regulation of telomere maintenance via telomerase;regulation of telomere maintenance via telomere lengthening;negative regulation of telomere maintenance via telomere lengthening;negative regulation of organelle organization;regulation of telomere maintenance;negative regulation of telomere maintenance;regulation of chromosome organization;negative regulation of telomere maintenance via telomerase;regulation of organelle organization;negative regulation of chromosome organization;regulation of nervous system process;regulation of trans-synaptic signaling;regulation of signaling receptor activity;regulation of system process;regulation of neurotransmitter receptor activity;regulation of postsynaptic neurotransmitter receptor activity;modulation of chemical synaptic transmission;positive regulation of smooth muscle cell migration;regulation of smooth muscle cell migration;regulation of lipid kinase activity;positive regulation of phosphatidylinositol 3-kinase activity;regulation of lipid metabolic process;positive regulation of lipid kinase activity;regulation of phosphatidylinositol 3-kinase activity;positive regulation of lipid metabolic process;positive regulation of protein autophosphorylation;regulation of protein autophosphorylation;positive regulation of organelle organization;regulation of podosome assembly;positive regulation of cellular component biogenesis;positive regulation of organelle assembly;regulation of organelle assembly;positive regulation of podosome assembly;positive regulation of protein-containing complex assembly;regulation of cytokine production;positive regulation of cytokine production;positive regulation of multicellular organismal process;regulation of anion transport;positive regulation of establishment of protein localization;regulation of peptide transport;positive regulation of anion transport;positive regulation of ion transport;positive regulation of protein transport;regulation of protein transport;regulation of ion transport;regulation of transport;regulation of establishment of protein localization;positive regulation of transport;negative regulation of intracellular signal transduction;negative regulation of intrinsic apoptotic signaling pathway;regulation of intrinsic apoptotic signaling pathway;regulation of integrin activation;positive regulation of integrin activation;postsynaptic specialization, intracellular component;response to platelet-derived growth factor;response to growth factor;cellular response to platelet-derived growth factor stimulus;cellular response to growth factor stimulus;negative regulation of defense response;negative regulation of inflammatory response;negative regulation of inflammatory response to antigenic stimulus;negative regulation of immune response;negative regulation of immune system process;regulation of inflammatory response;negative regulation of response to external stimulus;regulation of inflammatory response to antigenic stimulus;circulatory system process;vascular process in circulatory system;system process;multicellular organismal process;regulation of vascular permeability;peptidyl-tyrosine autophosphorylation;myeloid cell development;osteoclast development;bone cell development;positive regulation of DNA metabolic process;positive regulation of DNA biosynthetic process;regulation of binding;regulation of protein binding;cellular response to fluid shear stress;response to fluid shear stress;regulation of reproductive process;positive regulation of ovarian follicle development;regulation of ovarian follicle development;positive regulation of reproductive process;response to organic cyclic compound;response to corticosteroid;response to mineralocorticoid;response to steroid hormone;angiotensin-activated signaling pathway involved in heart process;G protein-coupled receptor signaling pathway involved in heart process;angiotensin-activated signaling pathway;G protein-coupled receptor signaling pathway;morphogenesis of an epithelium;tissue morphogenesis;tube morphogenesis;morphogenesis of a branching epithelium;branching morphogenesis of an epithelial tube;branching involved in mammary gland duct morphogenesis;morphogenesis of a branching structure;adherens junction organization;cell-cell junction organization;enzyme activator activity;lipase activator activity;phospholipase activator activity;enzyme regulator activity;molecular function regulator;ephrin receptor binding;protein-containing complex assembly;cellular protein-containing complex assembly;protein-containing complex subunit organization;signal complex assembly;ERBB2 signaling pathway;receptor serine/threonine kinase binding;transmembrane receptor protein serine/threonine kinase binding;BMP receptor binding;regulation of cytoplasmic transport;regulation of intracellular transport;regulation of early endosome to late endosome transport;regulation of vesicle-mediated transport;regulation of protein tyrosine kinase activity;regulation of non-membrane spanning protein tyrosine kinase activity;positive regulation of non-membrane spanning protein tyrosine kinase activity;positive regulation of protein tyrosine kinase activity;regulation of mitochondrial membrane potential;negative regulation of mitochondrial depolarization;ion homeostasis;regulation of membrane depolarization;chemical homeostasis;regulation of mitochondrial depolarization;regulation of membrane potential;negative regulation of membrane depolarization;connexin binding;growth factor receptor binding;regulation of cell projection assembly;regulation of platelet-derived growth factor receptor signaling pathway;regulation of platelet-derived growth factor receptor-beta signaling pathway;positive regulation of platelet-derived growth factor receptor-beta signaling pathway;positive regulation of platelet-derived growth factor receptor signaling pathway;entry of bacterium into host cell;biological process involved in symbiotic interaction;entry into host;movement in host environment;biological process involved in interaction with host;cellular response to organic cyclic compound;cellular response to steroid hormone stimulus;response to progesterone;cellular response to progesterone stimulus;cellular response to ketone;response to ketone;positive regulation of dephosphorylation;regulation of dephosphorylation;ovulation cycle process;primary ovarian follicle growth;growth;rhythmic process;regulation of endocytosis;regulation of caveolin-mediated endocytosis	-1.48411	25.5804	-1.64875	0.150139	0.693987	-5.07406	-1.53975	25.547	-1.71328	0.137674	0.629081	-5.05151	0.05565	24.959	0.143298	0.890254	0.985155	-6.00733	3.61355e+07	2.63681e+07	3.8574e+07	3.73535e+07	2.65754e+07	3.29791e+07	3.31259e+07	261150000
SREK1IP1_Q8N9Q2	Q8N9Q2	SR1IP_HUMAN	SREK1IP1	SREK1IP1	Protein SREK1IP1		1	8	0	10.43	8			metal ion binding;molecular_function;zinc ion binding;cation binding;ion binding;binding;transition metal ion binding;macromolecule metabolic process;metabolic process;nucleobase-containing compound metabolic process;biological_process;cellular metabolic process;primary metabolic process;heterocycle metabolic process;mRNA processing;cellular process;organic cyclic compound metabolic process;cellular aromatic compound metabolic process;RNA metabolic process;organic substance metabolic process;cellular nitrogen compound metabolic process;nucleic acid metabolic process;RNA processing;mRNA metabolic process;nitrogen compound metabolic process;RNA splicing;heterocyclic compound binding;organic cyclic compound binding;nucleic acid binding	-0.195466	23.5288	-0.404581	0.697831	0.919413	-6.35172	-0.541196	23.3559	-1.02536	0.339415	0.771447	-5.96121	0.345729	23.2582	0.727622	0.491551	0.905478	-5.74316	1.37003e+07	9.00752e+06	1.17229e+07	1.16237e+07		1.13722e+07	1.59823e+07	14452000	9.4043e+06
SREK1_Q8WXA9	Q8WXA9	SREK1_HUMAN	SREK1	SREK1	Splicing regulatory glutamine/lysine-rich protein 1		4	32	0	27.348	9		WP_MRNA_PROCESSING	cellular anatomical entity;nucleoplasm;cellular_component;heterocyclic compound binding;organic cyclic compound binding;binding;RNA binding;molecular_function;nucleic acid binding;macromolecule metabolic process;metabolic process;nucleobase-containing compound metabolic process;biological_process;cellular metabolic process;primary metabolic process;heterocycle metabolic process;mRNA processing;cellular process;organic cyclic compound metabolic process;cellular aromatic compound metabolic process;RNA metabolic process;organic substance metabolic process;cellular nitrogen compound metabolic process;nucleic acid metabolic process;RNA processing;mRNA metabolic process;nitrogen compound metabolic process;RNA splicing;protein-containing complex;spliceosomal complex;ribonucleoprotein complex;nuclear protein-containing complex;nuclear body;nuclear speck	0.452227	25.8203	0.991871	0.354215	0.792159	-5.92985	0.789542	25.989	1.68379	0.136229	0.628488	-5.18304	-0.337315	26.2151	-1.05034	0.330085	0.886003	-5.46808	6.02922e+07	8.24671e+07	6.69473e+07	7.03703e+07	7.78124e+07	1.22592e+08	4.79723e+07	31786000	8.52408e+07
SRFBP1_Q8NEF9	Q8NEF9	SRFB1_HUMAN	SRFBP1	SRFBP1	Serum response factor-binding protein 1		6	22	0	12.346	9			membrane-bounded organelle;intracellular organelle;nucleus;intracellular anatomical structure;cellular_component;organelle;cellular anatomical entity;intracellular membrane-bounded organelle;heterocyclic compound binding;organic cyclic compound binding;binding;RNA binding;molecular_function;nucleic acid binding;perinuclear region of cytoplasm;cellular process;heterocycle metabolic process;organic substance metabolic process;organic cyclic compound metabolic process;RNA processing;nucleobase-containing compound metabolic process;rRNA metabolic process;metabolic process;cellular metabolic process;primary metabolic process;RNA metabolic process;nucleic acid metabolic process;macromolecule metabolic process;biological_process;nitrogen compound metabolic process;ncRNA processing;rRNA processing;maturation of SSU-rRNA;cellular aromatic compound metabolic process;ncRNA metabolic process;cellular nitrogen compound metabolic process;preribosome;90S preribosome;protein-containing complex;ribonucleoprotein complex	0.698924	26.1113	0.474239	0.649728	0.903651	-6.31856	0.74516	26.1344	0.497908	0.633854	0.891739	-6.37179	-0.0462361	26.4839	-0.0276192	0.97878	0.99878	-6.018	1.16685e+07	2.76756e+08	2.43956e+08	1.14846e+07	2.62593e+08	2.87595e+08	2.74461e+08	16311000	4.11409e+07
SRGAP1_G5EA48	G5EA48	G5EA48_HUMAN	SRGAP1	SRGAP1	SLIT-ROBO Rho GTPase activating protein 1, isoform CRA_a		2	9	0	4.6427	8	Axon guidance	REACTOME_INACTIVATION_OF_CDC42_AND_RAC1;REACTOME_RHOA_GTPASE_CYCLE;PID_RHOA_REG_PATHWAY;REACTOME_CDC42_GTPASE_CYCLE;REACTOME_SIGNALING_BY_ROBO_RECEPTORS;REACTOME_RHO_GTPASE_CYCLE;REACTOME_NERVOUS_SYSTEM_DEVELOPMENT;REACTOME_SIGNALING_BY_RHO_GTPASES_MIRO_GTPASES_AND_RHOBTB3;REACTOME_DEVELOPMENTAL_BIOLOGY;REACTOME_RAC1_GTPASE_CYCLE;KEGG_AXON_GUIDANCE	cellular process;regulation of biological process;signal transduction;biological regulation;regulation of cellular process;biological_process	0.0113548	22.3972	0.0196783	0.984848	0.998406	-6.44161	-0.108787	22.3371	-0.224576	0.828743	0.957498	-6.47986	0.120141	22.3428	0.265225	0.798902	0.969862	-5.9805	1.00742e+07	4.38107e+06		6.23948e+06	4.7222e+06	4.5081e+06	3.92178e+06	4100400	1.03567e+07
SRGAP2_B7ZM87	B7ZM87	B7ZM87_HUMAN	SRGAP2	SRGAP2	SLIT-ROBO Rho GTPase-activating protein 2		7	18	0	36.649	8	Axon guidance	REACTOME_INACTIVATION_OF_CDC42_AND_RAC1;REACTOME_CDC42_GTPASE_CYCLE;REACTOME_RHO_GTPASE_EFFECTORS;REACTOME_SIGNALING_BY_ROBO_RECEPTORS;REACTOME_RHO_GTPASE_CYCLE;REACTOME_NERVOUS_SYSTEM_DEVELOPMENT;REACTOME_RHOQ_GTPASE_CYCLE;REACTOME_SIGNALING_BY_RHO_GTPASES_MIRO_GTPASES_AND_RHOBTB3;REACTOME_RHO_GTPASES_ACTIVATE_FORMINS;REACTOME_RHOF_GTPASE_CYCLE;REACTOME_DEVELOPMENTAL_BIOLOGY;REACTOME_RHOU_GTPASE_CYCLE;REACTOME_RAC1_GTPASE_CYCLE;REACTOME_RAC3_GTPASE_CYCLE;KEGG_AXON_GUIDANCE	cellular anatomical entity;nucleoplasm;cellular_component;cytosol;cellular process;regulation of biological process;signal transduction;biological regulation;regulation of cellular process;biological_process;nervous system development;system development;anatomical structure development;developmental process	1.15485	24.7003	0.895355	0.400259	0.816869	-6.01958	0.0608986	24.1533	0.0498458	0.961642	0.98905	-6.50657	1.09395	24.7307	1.55846	0.165513	0.886003	-4.90793	3.00412e+07	1.0405e+08	2.15313e+07	2.61676e+07	1.1882e+07	2.22558e+07		48218000	5.2001e+07
SRI_C9J0K6	C9J0K6	C9J0K6_HUMAN	SRI	SRI	Sorcin		8	77	0	48.707	9		REACTOME_TRANSPORT_OF_SMALL_MOLECULES;REACTOME_REDUCTION_OF_CYTOSOLIC_CA_LEVELS;REACTOME_SODIUM_CALCIUM_EXCHANGERS;REACTOME_CARDIAC_CONDUCTION;HALLMARK_INTERFERON_GAMMA_RESPONSE;HALLMARK_INFLAMMATORY_RESPONSE;REACTOME_ION_CHANNEL_TRANSPORT;REACTOME_PLATELET_CALCIUM_HOMEOSTASIS;REACTOME_TRANSPORT_OF_INORGANIC_CATIONS_ANIONS_AND_AMINO_ACIDS_OLIGOPEPTIDES;REACTOME_ION_TRANSPORT_BY_P_TYPE_ATPASES;REACTOME_STIMULI_SENSING_CHANNELS;REACTOME_SLC_MEDIATED_TRANSMEMBRANE_TRANSPORT;REACTOME_PLATELET_HOMEOSTASIS;REACTOME_MUSCLE_CONTRACTION;HALLMARK_UV_RESPONSE_DN;REACTOME_HEMOSTASIS;REACTOME_ION_HOMEOSTASIS	calcium ion binding;metal ion binding;molecular_function;cation binding;ion binding;binding	-0.165808	30.4288	-1.03298	0.335886	0.781559	-5.88954	-0.270574	30.3765	-1.90891	0.0980433	0.582684	-4.87709	0.104766	30.2936	0.600571	0.568102	0.921613	-5.82833	1.44142e+09	1.60327e+09	1.0998e+09	1.16268e+09	1.50982e+09	1.16442e+09	1.70377e+09	1466500000	1.43601e+09
SRM_P19623	P19623	SPEE_HUMAN	SRM	SRM	Spermidine synthase		9	58	0	36.663	9	Arginine and proline metabolism;Glutathione metabolism;Cysteine and methionine metabolism	KEGG_GLUTATHIONE_METABOLISM;WP_UREA_CYCLE_AND_METABOLISM_OF_AMINO_GROUPS;KEGG_ARGININE_AND_PROLINE_METABOLISM;WP_AMINO_ACID_METABOLISM;REACTOME_METABOLISM_OF_POLYAMINES;REACTOME_METABOLISM_OF_AMINO_ACIDS_AND_DERIVATIVES;HALLMARK_MYC_TARGETS_V2;HALLMARK_MYC_TARGETS_V1;WP_NUCLEOTIDE_METABOLISM;WP_METHIONINE_DE_NOVO_AND_SALVAGE_PATHWAY;KEGG_CYSTEINE_AND_METHIONINE_METABOLISM;KEGG_BETA_ALANINE_METABOLISM	cellular anatomical entity;cytosol;cellular_component;protein binding;molecular_function;binding;identical protein binding;protein homodimerization activity;protein dimerization activity;cellular response to cytokine stimulus;response to stimulus;cellular response to leukemia inhibitory factor;cellular response to stimulus;response to organic substance;biological_process;response to chemical;cellular process;response to leukemia inhibitory factor;cellular response to chemical stimulus;cellular response to organic substance;response to cytokine;polyamine biosynthetic process;cellular metabolic process;spermidine metabolic process;organonitrogen compound metabolic process;amine metabolic process;cellular biosynthetic process;amine biosynthetic process;nitrogen compound metabolic process;cellular biogenic amine biosynthetic process;spermidine biosynthetic process;cellular nitrogen compound metabolic process;cellular biogenic amine metabolic process;organonitrogen compound biosynthetic process;organic substance biosynthetic process;polyamine metabolic process;organic substance metabolic process;cellular nitrogen compound biosynthetic process;cellular amine metabolic process;biosynthetic process;metabolic process;transferase activity;transferase activity, transferring alkyl or aryl (other than methyl) groups;spermidine synthase activity;catalytic activity	0.0338205	30.4985	0.258155	0.803693	0.95131	-6.40488	-0.120777	30.4212	-0.845007	0.426126	0.812093	-6.12823	0.154598	30.4381	1.3761	0.213524	0.886003	-5.12266	1.65191e+09	1.53986e+09	1.4213e+09	1.47562e+09	1.20886e+09	1.46955e+09	1.75333e+09	1340500000	1.43377e+09
SRP14_P37108	P37108	SRP14_HUMAN	SRP14	SRP14	Signal recognition particle 14 kDa protein		6	68	0	132.62	9	Protein export	KEGG_PROTEIN_EXPORT;HALLMARK_PANCREAS_BETA_CELLS;REACTOME_SRP_DEPENDENT_COTRANSLATIONAL_PROTEIN_TARGETING_TO_MEMBRANE;REACTOME_NEUTROPHIL_DEGRANULATION;REACTOME_TRANSLATION;REACTOME_INNATE_IMMUNE_SYSTEM	membrane-bounded organelle;intracellular organelle;nucleus;intracellular anatomical structure;cellular_component;organelle;cellular anatomical entity;intracellular membrane-bounded organelle;cytoplasm;extracellular region;cytosol;heterocyclic compound binding;organic cyclic compound binding;binding;RNA binding;molecular_function;nucleic acid binding;organelle lumen;membrane-enclosed lumen;ficolin-1-rich granule lumen;anion transport;protein targeting to ER;cellular process;intracellular protein transport;nitrogen compound transport;establishment of protein localization to endoplasmic reticulum;peptide transport;amide transport;macromolecule localization;establishment of localization;cellular protein localization;establishment of protein localization to organelle;transport;intracellular transport;protein targeting;establishment of localization in cell;cellular macromolecule localization;protein localization to endoplasmic reticulum;biological_process;cellular localization;ion transport;protein localization to organelle;localization;protein localization;protein transport;establishment of protein localization;organic substance transport;protein localization to membrane;protein targeting to membrane;cotranslational protein targeting to membrane;establishment of protein localization to membrane;SRP-dependent cotranslational protein targeting to membrane;secretory granule lumen;vesicle lumen;cytoplasmic vesicle lumen;protein-containing complex;signal recognition particle;ribonucleoprotein complex;signal recognition particle, endoplasmic reticulum targeting;7S RNA binding;peptide binding;signal sequence binding;endoplasmic reticulum signal peptide binding;amide binding	-0.122705	30.68	-1.299	0.234986	0.732382	-5.60194	0.0157274	30.7493	0.165089	0.873555	0.970549	-6.49275	-0.138432	30.6879	-1.77967	0.120101	0.886003	-4.63199	1.57653e+09	1.70512e+09	1.66715e+09	1.76794e+09	1.91807e+09	1.76245e+09	1.90025e+09	1812200000	1.67969e+09
SRP19_A0A087WYR0	A0A087WYR0	A0A087WYR0_HUMAN	SRP19	SRP19	Signal recognition particle 19 kDa protein		2	15	0	149.58	9	Protein export	KEGG_PROTEIN_EXPORT;REACTOME_SRP_DEPENDENT_COTRANSLATIONAL_PROTEIN_TARGETING_TO_MEMBRANE;HALLMARK_ANDROGEN_RESPONSE;REACTOME_TRANSLATION	macromolecule localization;establishment of localization;cellular protein localization;cotranslational protein targeting to membrane;establishment of protein localization to organelle;transport;intracellular transport;establishment of protein localization to membrane;protein targeting;establishment of localization in cell;cellular macromolecule localization;biological_process;cellular localization;ion transport;SRP-dependent cotranslational protein targeting to membrane;protein localization;protein localization to organelle;localization;protein transport;protein targeting to membrane;establishment of protein localization;protein localization to membrane;protein localization to endoplasmic reticulum;organic substance transport;cellular process;anion transport;protein targeting to ER;peptide transport;intracellular protein transport;nitrogen compound transport;amide transport;establishment of protein localization to endoplasmic reticulum;cellular_component;protein-containing complex;signal recognition particle;ribonucleoprotein complex;signal recognition particle, endoplasmic reticulum targeting;RNA binding;molecular_function;nucleic acid binding;7S RNA binding;heterocyclic compound binding;organic cyclic compound binding;binding	0.130264	26.7697	0.504659	0.629253	0.896102	-6.30253	0.0868646	26.748	0.34807	0.738051	0.928355	-6.44081	0.0433999	26.8131	0.181898	0.861024	0.978415	-6.00056	9.88327e+07	1.27914e+08	1.35647e+08	1.32008e+08	1.01308e+08	1.17163e+08	9.83409e+07	115800000	1.14853e+08
SRP54_P61011	P61011	SRP54_HUMAN	SRP54	SRP54	Signal recognition particle 54 kDa protein		13	110	0	168.84	9	Protein export	KEGG_PROTEIN_EXPORT;REACTOME_SRP_DEPENDENT_COTRANSLATIONAL_PROTEIN_TARGETING_TO_MEMBRANE;REACTOME_TRANSLATION;WP_VEGFAVEGFR2_SIGNALING_PATHWAY;WP_MRNA_PROCESSING	membrane-bounded organelle;intracellular organelle;nucleus;intracellular anatomical structure;cellular_component;organelle;cellular anatomical entity;intracellular membrane-bounded organelle;cytoplasm;cytosol;endoplasmic reticulum;heterocyclic compound binding;organic cyclic compound binding;binding;RNA binding;molecular_function;nucleic acid binding;protein-containing complex binding;ribonucleoprotein complex binding;nucleoside phosphate binding;anion binding;ion binding;ribonucleotide binding;nucleoside binding;carbohydrate derivative binding;guanyl nucleotide binding;purine nucleotide binding;small molecule binding;nucleotide binding;purine ribonucleotide binding;purine nucleoside binding;GDP binding;ribonucleoside binding;purine ribonucleoside binding;guanyl ribonucleotide binding;GTP binding;purine ribonucleoside triphosphate binding;hydrolase activity, acting on acid anhydrides, in phosphorus-containing anhydrides;hydrolase activity;nucleoside-triphosphatase activity;GTPase activity;hydrolase activity, acting on acid anhydrides;catalytic activity;pyrophosphatase activity;nuclear body;nuclear speck;anion transport;protein targeting to ER;cellular process;intracellular protein transport;nitrogen compound transport;establishment of protein localization to endoplasmic reticulum;peptide transport;amide transport;macromolecule localization;establishment of localization;cellular protein localization;establishment of protein localization to organelle;transport;intracellular transport;protein targeting;establishment of localization in cell;cellular macromolecule localization;protein localization to endoplasmic reticulum;biological_process;cellular localization;ion transport;protein localization to organelle;localization;protein localization;protein transport;establishment of protein localization;organic substance transport;cotranslational protein targeting to membrane;establishment of protein localization to membrane;SRP-dependent cotranslational protein targeting to membrane;protein targeting to membrane;protein localization to membrane;protein transmembrane transport;SRP-dependent cotranslational protein targeting to membrane, translocation;intracellular protein transmembrane transport;anion transmembrane transport;transmembrane transport;ion transmembrane transport;exocrine pancreas development;gland development;anatomical structure development;developmental process;animal organ development;myeloid cell differentiation;leukocyte differentiation;granulocyte differentiation;cell differentiation;cellular developmental process;myeloid leukocyte differentiation;leukocyte migration;myeloid leukocyte migration;immune system process;neutrophil migration;neutrophil chemotaxis;cell migration;cell chemotaxis;movement of cell or subcellular component;cell motility;chemotaxis;taxis;granulocyte chemotaxis;leukocyte chemotaxis;locomotion;granulocyte migration;protein-containing complex;signal recognition particle;ribonucleoprotein complex;signal recognition particle, endoplasmic reticulum targeting;7S RNA binding;peptide binding;signal sequence binding;endoplasmic reticulum signal peptide binding;amide binding;cellular component assembly;protein-containing complex assembly;cellular protein-containing complex assembly;cellular component organization;protein-containing complex subunit organization;cellular component organization or biogenesis;SRP-dependent cotranslational protein targeting to membrane, signal sequence recognition	-0.0695071	29.1743	-0.32395	0.755416	0.935878	-6.38381	-0.119981	29.149	-0.542356	0.604453	0.879589	-6.34692	0.0504737	29.1143	0.23231	0.823313	0.974379	-5.98929	5.36945e+08	5.1409e+08	7.49239e+08	4.51454e+08	6.97888e+08	5.91027e+08	7.75329e+08	518200000	5.94808e+08
SRP68_Q9UHB9	Q9UHB9	SRP68_HUMAN	SRP68	SRP68	Signal recognition particle subunit SRP68		22	162	0	323.31	9	Protein export	KEGG_PROTEIN_EXPORT;REACTOME_SRP_DEPENDENT_COTRANSLATIONAL_PROTEIN_TARGETING_TO_MEMBRANE;REACTOME_TRANSLATION	cellular anatomical entity;cytosol;cellular_component;intracellular membrane-bounded organelle;intracellular organelle;membrane-bounded organelle;organelle;intracellular anatomical structure;endoplasmic reticulum;heterocyclic compound binding;organic cyclic compound binding;binding;RNA binding;molecular_function;nucleic acid binding;protein domain specific binding;protein binding;non-membrane-bounded organelle;nucleolus;intracellular non-membrane-bounded organelle;response to stimulus;response to chemical;response to drug;biological_process;focal adhesion;anchoring junction;cell-substrate junction;cell junction;ribosome;macromolecule localization;establishment of localization;cellular protein localization;cotranslational protein targeting to membrane;establishment of protein localization to organelle;transport;intracellular transport;establishment of protein localization to membrane;protein targeting;establishment of localization in cell;cellular macromolecule localization;cellular localization;ion transport;SRP-dependent cotranslational protein targeting to membrane;protein localization;protein localization to organelle;localization;protein transport;protein targeting to membrane;establishment of protein localization;protein localization to membrane;protein localization to endoplasmic reticulum;organic substance transport;cellular process;anion transport;protein targeting to ER;peptide transport;intracellular protein transport;nitrogen compound transport;amide transport;establishment of protein localization to endoplasmic reticulum;protein-containing complex;signal recognition particle;ribonucleoprotein complex;signal recognition particle, endoplasmic reticulum targeting;7S RNA binding;ribonucleoprotein complex binding;protein-containing complex binding;signal recognition particle binding;peptide binding;signal sequence binding;endoplasmic reticulum signal peptide binding;amide binding	0.231039	30.0509	2.08218	0.0757333	0.638409	-4.57445	0.244343	30.0576	1.99165	0.0868073	0.570645	-4.76168	-0.0133046	30.1731	-0.108552	0.916774	0.989285	-6.01204	1.19894e+09	1.32243e+09	1.10374e+09	1.1997e+09	1.38191e+09	1.08517e+09	9.94973e+08	1067300000	1.01927e+09
SRP72_O76094	O76094	SRP72_HUMAN	SRP72	SRP72	Signal recognition particle subunit SRP72		17	147	0	190.71	9	Protein export	KEGG_PROTEIN_EXPORT;REACTOME_SRP_DEPENDENT_COTRANSLATIONAL_PROTEIN_TARGETING_TO_MEMBRANE;REACTOME_TRANSLATION	cellular anatomical entity;cytosol;cellular_component;intracellular membrane-bounded organelle;intracellular organelle;membrane-bounded organelle;organelle;intracellular anatomical structure;endoplasmic reticulum;heterocyclic compound binding;organic cyclic compound binding;binding;RNA binding;molecular_function;nucleic acid binding;macromolecule localization;establishment of localization;cellular protein localization;cotranslational protein targeting to membrane;establishment of protein localization to organelle;transport;intracellular transport;establishment of protein localization to membrane;protein targeting;establishment of localization in cell;cellular macromolecule localization;biological_process;cellular localization;ion transport;SRP-dependent cotranslational protein targeting to membrane;protein localization;protein localization to organelle;localization;protein transport;protein targeting to membrane;establishment of protein localization;protein localization to membrane;protein localization to endoplasmic reticulum;organic substance transport;cellular process;anion transport;protein targeting to ER;peptide transport;intracellular protein transport;nitrogen compound transport;amide transport;establishment of protein localization to endoplasmic reticulum;TPR domain binding;protein binding;protein domain specific binding;protein-containing complex;signal recognition particle;ribonucleoprotein complex;signal recognition particle, endoplasmic reticulum targeting;7S RNA binding;ribonucleoprotein complex binding;protein-containing complex binding;signal recognition particle binding	0.118095	30.3012	0.622873	0.553059	0.873936	-6.23162	0.134444	30.3094	0.681962	0.51725	0.851982	-6.25638	-0.0163491	30.3684	-0.172473	0.868173	0.980829	-6.00235	1.40607e+09	1.32014e+09	1.41069e+09	1.27218e+09	1.3976e+09	1.52368e+09	1.3483e+09	951120000	1.5973e+09
SRP9_P49458	P49458	SRP09_HUMAN	SRP9	SRP9;DKFZp564M2223	Signal recognition particle 9 kDa protein		3	27	0	30.029	9	Protein export	KEGG_PROTEIN_EXPORT;HALLMARK_PANCREAS_BETA_CELLS;REACTOME_SRP_DEPENDENT_COTRANSLATIONAL_PROTEIN_TARGETING_TO_MEMBRANE;REACTOME_TRANSLATION;PID_IL3_PATHWAY	cellular anatomical entity;cytosol;cellular_component;heterocyclic compound binding;organic cyclic compound binding;binding;RNA binding;molecular_function;nucleic acid binding;macromolecule localization;establishment of localization;cellular protein localization;cotranslational protein targeting to membrane;establishment of protein localization to organelle;transport;intracellular transport;establishment of protein localization to membrane;protein targeting;establishment of localization in cell;cellular macromolecule localization;biological_process;cellular localization;ion transport;SRP-dependent cotranslational protein targeting to membrane;protein localization;protein localization to organelle;localization;protein transport;protein targeting to membrane;establishment of protein localization;protein localization to membrane;protein localization to endoplasmic reticulum;organic substance transport;cellular process;anion transport;protein targeting to ER;peptide transport;intracellular protein transport;nitrogen compound transport;amide transport;establishment of protein localization to endoplasmic reticulum;protein-containing complex;signal recognition particle;ribonucleoprotein complex;signal recognition particle, endoplasmic reticulum targeting;7S RNA binding;ribonucleoprotein complex binding;protein-containing complex binding;signal recognition particle binding;endoplasmic reticulum protein-containing complex;membrane protein complex;signal recognition particle receptor complex;regulation of macromolecule metabolic process;regulation of cellular protein metabolic process;negative regulation of translational elongation;negative regulation of biological process;negative regulation of cellular process;negative regulation of translation;regulation of primary metabolic process;regulation of protein metabolic process;negative regulation of macromolecule metabolic process;negative regulation of biosynthetic process;regulation of macromolecule biosynthetic process;regulation of biosynthetic process;regulation of cellular metabolic process;negative regulation of cellular biosynthetic process;posttranscriptional regulation of gene expression;regulation of translation;regulation of nitrogen compound metabolic process;regulation of metabolic process;regulation of cellular amide metabolic process;regulation of gene expression;regulation of biological process;negative regulation of cellular macromolecule biosynthetic process;negative regulation of gene expression;regulation of cellular biosynthetic process;regulation of translational elongation;negative regulation of metabolic process;negative regulation of cellular metabolic process;regulation of cellular macromolecule biosynthetic process;negative regulation of macromolecule biosynthetic process;negative regulation of cellular amide metabolic process;negative regulation of cellular protein metabolic process;biological regulation;negative regulation of protein metabolic process;regulation of cellular process;negative regulation of nitrogen compound metabolic process	-0.0387419	30.6668	-0.149562	0.885317	0.977088	-6.42938	-0.353761	30.5093	-1.75106	0.123534	0.606473	-5.09306	0.315019	30.4899	0.998344	0.353188	0.886003	-5.51724	2.05904e+09	2.13863e+09	1.08043e+09	1.86354e+09	1.10304e+09	1.2022e+09	1.63331e+09	1683100000	1.87587e+09
SRPK1_Q96SB4	Q96SB4	SRPK1_HUMAN	SRPK1	SRPK1	SRSF protein kinase 1		14	113	0	98.79	9	Herpes simplex virus 1 infection	WP_MRNA_PROCESSING;HALLMARK_MYC_TARGETS_V1;WP_VEGFAVEGFR2_SIGNALING_PATHWAY	membrane-bounded organelle;intracellular organelle;nucleus;intracellular anatomical structure;cellular_component;organelle;cellular anatomical entity;intracellular membrane-bounded organelle;nuclear matrix;nucleoplasm;membrane;plasma membrane;cytoplasm;chromatin;cytosol;adenyl ribonucleotide binding;binding;nucleoside phosphate binding;purine nucleotide binding;small molecule binding;purine ribonucleoside triphosphate binding;organic cyclic compound binding;carbohydrate derivative binding;ATP binding;nucleotide binding;heterocyclic compound binding;ribonucleotide binding;adenyl nucleotide binding;molecular_function;anion binding;purine ribonucleotide binding;ion binding;endoplasmic reticulum;RNA binding;nucleic acid binding;macromolecule metabolic process;metabolic process;nucleobase-containing compound metabolic process;biological_process;RNA splicing;cellular metabolic process;heterocycle metabolic process;primary metabolic process;nitrogen compound metabolic process;cellular process;organic cyclic compound metabolic process;cellular aromatic compound metabolic process;RNA metabolic process;organic substance metabolic process;cellular nitrogen compound metabolic process;nucleic acid metabolic process;RNA processing;innate immune response;response to stimulus;defense response;response to stress;response to biotic stimulus;biological process involved in interspecies interaction between organisms;immune response;defense response to other organism;response to other organism;response to external stimulus;immune system process;response to external biotic stimulus;phosphotransferase activity, alcohol group as acceptor;catalytic activity;protein kinase activity;transferase activity;protein serine kinase activity;protein serine/threonine kinase activity;kinase activity;catalytic activity, acting on a protein;transferase activity, transferring phosphorus-containing groups;protein threonine kinase activity;regulation of cellular process;regulation of biological process;biological regulation;signal transduction;intracellular signal transduction;nuclear body;nuclear speck;metal ion binding;magnesium ion binding;cation binding;chromosome segregation;regulation of biological process involved in symbiotic interaction;negative regulation of viral process;regulation of viral process;negative regulation of viral genome replication;regulation of viral genome replication;regulation of viral life cycle;negative regulation of biological process;positive regulation of viral process;positive regulation of biological process;positive regulation of viral genome replication;organonitrogen compound metabolic process;cellular macromolecule metabolic process;macromolecule modification;protein phosphorylation;protein metabolic process;cellular protein metabolic process;protein modification process;phosphate-containing compound metabolic process;phosphorus metabolic process;cellular protein modification process;phosphorylation;regulation of RNA metabolic process;regulation of nucleobase-containing compound metabolic process;regulation of primary metabolic process;regulation of nitrogen compound metabolic process;regulation of mRNA metabolic process;regulation of metabolic process;regulation of mRNA processing;regulation of macromolecule metabolic process;regulation of cellular metabolic process;regulation of RNA splicing;regulation of gene expression;regulation of mRNA splicing, via spliceosome;chromosome organization;sperm chromatin condensation;organelle organization;chromatin organization;cellular component organization;DNA packaging;DNA conformation change;cellular process involved in reproduction in multicellular organism;reproductive process;cellular component organization or biogenesis;ribonucleoprotein complex assembly;ribonucleoprotein complex subunit organization;protein-containing complex subunit organization;cellular component assembly;spliceosomal complex assembly;protein-containing complex assembly;cellular protein-containing complex assembly	0.0985678	28.9246	0.565718	0.589205	0.888649	-6.2676	0.00715283	28.8789	0.0496294	0.961808	0.98905	-6.50658	0.0914149	28.9282	0.596845	0.570444	0.921613	-5.83061	5.28763e+08	4.44294e+08	6.23895e+08	5.07756e+08	4.65216e+08	5.13071e+08	5.49368e+08	443050000	4.90582e+08
SRPK2_P78362	P78362	SRPK2_HUMAN	SRPK2	SRPK2	SRSF protein kinase 2		9	36	0	27.572	9		WP_MRNA_PROCESSING	membrane-bounded organelle;intracellular organelle;nucleus;intracellular anatomical structure;cellular_component;organelle;cellular anatomical entity;intracellular membrane-bounded organelle;nucleoplasm;cytoplasm;chromatin;cytosol;adenyl ribonucleotide binding;binding;nucleoside phosphate binding;purine nucleotide binding;small molecule binding;purine ribonucleoside triphosphate binding;organic cyclic compound binding;carbohydrate derivative binding;ATP binding;nucleotide binding;heterocyclic compound binding;ribonucleotide binding;adenyl nucleotide binding;molecular_function;anion binding;purine ribonucleotide binding;ion binding;RNA binding;nucleic acid binding;macromolecule metabolic process;metabolic process;nucleobase-containing compound metabolic process;biological_process;RNA splicing;cellular metabolic process;heterocycle metabolic process;primary metabolic process;nitrogen compound metabolic process;cellular process;organic cyclic compound metabolic process;cellular aromatic compound metabolic process;RNA metabolic process;organic substance metabolic process;cellular nitrogen compound metabolic process;nucleic acid metabolic process;RNA processing;non-membrane-bounded organelle;nucleolus;intracellular non-membrane-bounded organelle;positive regulation of macromolecule metabolic process;positive regulation of gene expression;regulation of metabolic process;regulation of gene expression;positive regulation of biological process;regulation of biological process;positive regulation of metabolic process;biological regulation;regulation of macromolecule metabolic process;developmental process;anatomical structure formation involved in morphogenesis;angiogenesis;cell differentiation;cellular developmental process;regulation of cellular process;positive regulation of cell population proliferation;regulation of cell population proliferation;positive regulation of cellular process;innate immune response;response to stimulus;defense response;response to stress;response to biotic stimulus;biological process involved in interspecies interaction between organisms;immune response;defense response to other organism;response to other organism;response to external stimulus;immune system process;response to external biotic stimulus;phosphotransferase activity, alcohol group as acceptor;catalytic activity;protein kinase activity;transferase activity;protein serine kinase activity;protein serine/threonine kinase activity;kinase activity;catalytic activity, acting on a protein;transferase activity, transferring phosphorus-containing groups;protein threonine kinase activity;phosphorus metabolic process;cellular protein modification process;peptidyl-serine modification;peptidyl-amino acid modification;phosphorylation;organonitrogen compound metabolic process;cellular macromolecule metabolic process;macromolecule modification;protein phosphorylation;protein metabolic process;protein modification process;cellular protein metabolic process;peptidyl-serine phosphorylation;phosphate-containing compound metabolic process;positive regulation of programmed cell death;regulation of apoptotic process;regulation of neuron apoptotic process;positive regulation of neuron apoptotic process;positive regulation of neuron death;regulation of cell death;regulation of programmed cell death;positive regulation of apoptotic process;regulation of neuron death;positive regulation of cell death;signal transduction;intracellular signal transduction;nuclear body;nuclear speck;metal ion binding;magnesium ion binding;cation binding;regulation of biological process involved in symbiotic interaction;negative regulation of viral process;regulation of viral process;negative regulation of viral genome replication;regulation of viral genome replication;regulation of viral life cycle;negative regulation of biological process;positive regulation of viral process;positive regulation of viral genome replication;regulation of RNA metabolic process;regulation of nucleobase-containing compound metabolic process;regulation of primary metabolic process;regulation of nitrogen compound metabolic process;regulation of mRNA metabolic process;regulation of mRNA processing;regulation of cellular metabolic process;regulation of RNA splicing;regulation of mRNA splicing, via spliceosome;ribonucleoprotein complex assembly;ribonucleoprotein complex subunit organization;cellular component organization or biogenesis;protein-containing complex subunit organization;cellular component assembly;spliceosomal complex assembly;protein-containing complex assembly;cellular protein-containing complex assembly;cellular component organization;14-3-3 protein binding;protein binding;R-loop disassembly;DNA metabolic process;regulation of cell cycle;positive regulation of cell cycle;nucleus organization;organelle organization;nuclear speck organization;nuclear body organization	0.25684	25.9719	0.456086	0.662105	0.908629	-6.32768	0.190684	25.9388	0.326946	0.753297	0.932972	-6.44865	0.0661565	26.0672	0.142914	0.890609	0.985155	-6.00736	1.13142e+08	5.9236e+07	5.5555e+07	5.92158e+07	1.14911e+08	4.76854e+07	7.70898e+07	28920000	9.79007e+07
SRPRA_P08240	P08240	SRPRA_HUMAN	SRPRA	SRPR	Signal recognition particle receptor subunit alpha		16	73	0	52.246	9	Protein export	KEGG_PROTEIN_EXPORT;REACTOME_UNFOLDED_PROTEIN_RESPONSE_UPR;REACTOME_SRP_DEPENDENT_COTRANSLATIONAL_PROTEIN_TARGETING_TO_MEMBRANE;REACTOME_TRANSLATION;HALLMARK_UNFOLDED_PROTEIN_RESPONSE;REACTOME_IRE1ALPHA_ACTIVATES_CHAPERONES	cellular anatomical entity;organelle;vesicle;extracellular organelle;extracellular exosome;membrane-bounded organelle;extracellular vesicle;cellular_component;membrane;heterocyclic compound binding;organic cyclic compound binding;binding;RNA binding;molecular_function;nucleic acid binding;endoplasmic reticulum membrane;organelle membrane;ribonucleotide binding;nucleoside binding;small molecule binding;carbohydrate derivative binding;guanyl nucleotide binding;nucleotide binding;purine nucleotide binding;purine ribonucleotide binding;purine nucleoside binding;ribonucleoside binding;GTP binding;purine ribonucleoside binding;guanyl ribonucleotide binding;nucleoside phosphate binding;purine ribonucleoside triphosphate binding;anion binding;ion binding;hydrolase activity, acting on acid anhydrides, in phosphorus-containing anhydrides;hydrolase activity;nucleoside-triphosphatase activity;GTPase activity;hydrolase activity, acting on acid anhydrides;catalytic activity;pyrophosphatase activity;amide transport;macromolecule localization;establishment of localization;transport;intracellular transport;protein targeting;establishment of localization in cell;biological_process;cellular localization;ion transport;protein localization;localization;protein transport;establishment of protein localization;organic substance transport;anion transport;cellular process;intracellular protein transport;nitrogen compound transport;peptide transport;protein targeting to ER;establishment of protein localization to endoplasmic reticulum;cellular protein localization;establishment of protein localization to organelle;cellular macromolecule localization;protein localization to endoplasmic reticulum;protein localization to organelle;protein localization to membrane;protein targeting to membrane;cotranslational protein targeting to membrane;establishment of protein localization to membrane;SRP-dependent cotranslational protein targeting to membrane;ribonucleoprotein complex binding;protein-containing complex binding;signal recognition particle binding;protein-containing complex;endoplasmic reticulum protein-containing complex;membrane protein complex;signal recognition particle receptor complex	-0.280816	28.1966	-0.901061	0.397419	0.816254	-6.01447	-0.618997	28.0275	-1.84917	0.107029	0.59698	-4.95956	0.338181	27.8871	1.54663	0.168298	0.886003	-4.92223	3.11351e+08	2.93016e+08	2.38275e+08	2.07062e+08	1.83692e+08	2.82894e+08	3.46642e+08	507220000	2.2169e+08
SRPRB_Q9Y5M8	Q9Y5M8	SRPRB_HUMAN	SRPRB	SRPRB	Signal recognition particle receptor subunit beta		8	69	0	121.08	9	Protein export	KEGG_PROTEIN_EXPORT;REACTOME_UNFOLDED_PROTEIN_RESPONSE_UPR;HALLMARK_PANCREAS_BETA_CELLS;REACTOME_SRP_DEPENDENT_COTRANSLATIONAL_PROTEIN_TARGETING_TO_MEMBRANE;REACTOME_TRANSLATION;HALLMARK_UNFOLDED_PROTEIN_RESPONSE;REACTOME_IRE1ALPHA_ACTIVATES_CHAPERONES	intrinsic component of membrane;integral component of membrane;cellular anatomical entity;cellular_component;cytoplasm;membrane;endoplasmic reticulum membrane;organelle membrane;ribonucleotide binding;nucleoside binding;small molecule binding;carbohydrate derivative binding;heterocyclic compound binding;guanyl nucleotide binding;nucleotide binding;purine nucleotide binding;purine ribonucleotide binding;purine nucleoside binding;binding;ribonucleoside binding;GTP binding;purine ribonucleoside binding;guanyl ribonucleotide binding;organic cyclic compound binding;nucleoside phosphate binding;purine ribonucleoside triphosphate binding;molecular_function;anion binding;ion binding;microtubule;supramolecular complex;cytoplasmic microtubule;supramolecular polymer;supramolecular fiber;polymeric cytoskeletal fiber;anion transport;protein targeting to ER;cellular process;intracellular protein transport;nitrogen compound transport;establishment of protein localization to endoplasmic reticulum;peptide transport;amide transport;macromolecule localization;establishment of localization;cellular protein localization;establishment of protein localization to organelle;transport;intracellular transport;protein targeting;establishment of localization in cell;cellular macromolecule localization;protein localization to endoplasmic reticulum;biological_process;cellular localization;ion transport;protein localization to organelle;localization;protein localization;protein transport;establishment of protein localization;organic substance transport;protein-containing complex;endoplasmic reticulum protein-containing complex;membrane protein complex;signal recognition particle receptor complex	-0.366522	29.7288	-1.82515	0.110615	0.666544	-4.93168	0.0803538	29.9522	0.425302	0.683424	0.91294	-6.40813	-0.446875	29.769	-4.22695	0.00430919	0.605215	-1.57044	7.00802e+08	8.57864e+08	8.00302e+08	1.06382e+09	1.08984e+09	1.051e+09	8.83202e+08	858140000	1.36035e+09
SRRM1_E9PCT1	E9PCT1	E9PCT1_HUMAN	SRRM1	SRRM1	Serine/arginine repetitive matrix protein 1		9	67	0	92.614	9	mRNA surveillance pathway;Nucleocytoplasmic transport	REACTOME_RNA_POLYMERASE_II_TRANSCRIPTION_TERMINATION;REACTOME_RHOBTB_GTPASE_CYCLE;REACTOME_TRANSPORT_OF_MATURE_TRANSCRIPT_TO_CYTOPLASM;REACTOME_RNA_POLYMERASE_II_TRANSCRIPTION;REACTOME_RHOBTB2_GTPASE_CYCLE;REACTOME_RHO_GTPASE_CYCLE;REACTOME_SIGNALING_BY_RHO_GTPASES_MIRO_GTPASES_AND_RHOBTB3;REACTOME_PROCESSING_OF_CAPPED_INTRON_CONTAINING_PRE_MRNA;WP_MRNA_PROCESSING;REACTOME_MRNA_SPLICING;REACTOME_RHOBTB1_GTPASE_CYCLE;REACTOME_METABOLISM_OF_RNA	macromolecule metabolic process;metabolic process;nucleobase-containing compound metabolic process;biological_process;cellular metabolic process;primary metabolic process;heterocycle metabolic process;mRNA processing;cellular process;organic cyclic compound metabolic process;cellular aromatic compound metabolic process;RNA metabolic process;organic substance metabolic process;cellular nitrogen compound metabolic process;nucleic acid metabolic process;RNA processing;mRNA metabolic process;nitrogen compound metabolic process;cellular_component;cellular anatomical entity;nuclear body;nuclear speck	0.0466933	29.073	0.251912	0.808326	0.953647	-6.40664	0.0311931	29.0652	0.192789	0.852615	0.965706	-6.48723	0.0155001	29.0886	0.0857537	0.934197	0.990937	-6.01443	6.75373e+08	4.6127e+08	6.06899e+08	5.62221e+08	6.50178e+08	5.00814e+08	4.83843e+08	602450000	5.88601e+08
SRRM2_Q9UQ35	Q9UQ35	SRRM2_HUMAN	SRRM2	SRRM2	Serine/arginine repetitive matrix protein 2		32	215	0	323.31	9		REACTOME_MRNA_SPLICING;REACTOME_PROCESSING_OF_CAPPED_INTRON_CONTAINING_PRE_MRNA;REACTOME_METABOLISM_OF_RNA	membrane-bounded organelle;intracellular organelle;nucleus;intracellular anatomical structure;cellular_component;organelle;cellular anatomical entity;intracellular membrane-bounded organelle;nucleoplasm;heterocyclic compound binding;organic cyclic compound binding;binding;RNA binding;molecular_function;nucleic acid binding;nuclear body;Cajal body;mRNA binding;catalytic complex;nuclear protein-containing complex;spliceosomal complex;catalytic step 2 spliceosome;protein-containing complex;ribonucleoprotein complex;RNA metabolic process;nucleic acid metabolic process;macromolecule metabolic process;biological_process;RNA splicing;nitrogen compound metabolic process;mRNA splicing, via spliceosome;cellular aromatic compound metabolic process;mRNA processing;mRNA metabolic process;cellular nitrogen compound metabolic process;cellular process;heterocycle metabolic process;organic cyclic compound metabolic process;organic substance metabolic process;RNA processing;RNA splicing, via transesterification reactions with bulged adenosine as nucleophile;nucleobase-containing compound metabolic process;metabolic process;RNA splicing, via transesterification reactions;primary metabolic process;cellular metabolic process;nuclear speck;protein N-terminus binding;protein binding;U2-type catalytic step 2 spliceosome;U2-type spliceosomal complex;U2-type precatalytic spliceosome;precatalytic spliceosome;C2H2 zinc finger domain binding;protein domain specific binding	-0.0739728	30.3384	-0.70406	0.504077	0.854116	-6.17525	-0.00178361	30.3745	-0.0158024	0.987834	0.996695	-6.50782	-0.0721892	30.3375	-0.715054	0.49891	0.907576	-5.75211	1.42273e+09	1.26467e+09	1.28775e+09	1.54009e+09	1.35289e+09	1.29216e+09	1.5032e+09	1358600000	1.32321e+09
SRRT_Q9BXP5-4	Q9BXP5-4	SRRT_HUMAN	SRRT	SRRT	Isoform 4 of Serrate RNA effector molecule homolog		21	177	0	188.72	9		REACTOME_RNA_POLYMERASE_II_TRANSCRIPTION;REACTOME_RNA_POLYMERASE_II_TRANSCRIBES_SNRNA_GENES;REACTOME_PROCESSING_OF_CAPPED_INTRON_CONTAINING_PRE_MRNA;REACTOME_MRNA_SPLICING;REACTOME_METABOLISM_OF_RNA		-0.0867301	30.4013	-0.77961	0.461095	0.839323	-6.11748	-0.0192591	30.435	-0.156722	0.879902	0.970656	-6.49425	-0.067471	30.3916	-0.543323	0.604706	0.932028	-5.86205	1.39766e+09	1.24206e+09	1.50093e+09	1.278e+09	1.42681e+09	1.64414e+09	1.37813e+09	1466100000	1.54445e+09
SRR_Q3ZK31	Q3ZK31	Q3ZK31_HUMAN	SRR	SRR	L-serine ammonia-lyase (Fragment)		1	5	0	5.9847	3	D-Amino acid metabolism;Glycine, serine and threonine metabolism	KEGG_GLYCINE_SERINE_AND_THREONINE_METABOLISM;REACTOME_SERINE_BIOSYNTHESIS;REACTOME_METABOLISM_OF_AMINO_ACIDS_AND_DERIVATIVES	molecular_function;anion binding;ion binding;small molecule binding;vitamin binding;organic cyclic compound binding;heterocyclic compound binding;binding;vitamin B6 binding;pyridoxal phosphate binding;lyase activity;ammonia-lyase activity;carbon-nitrogen lyase activity;catalytic activity;L-serine ammonia-lyase activity;metabolic process;organic acid metabolic process;carboxylic acid metabolic process;biological_process;nitrogen compound metabolic process;primary metabolic process;cellular metabolic process;cellular process;small molecule metabolic process;cellular amino acid metabolic process;organic substance metabolic process;organonitrogen compound metabolic process;oxoacid metabolic process	1.033	22.5724	1.59289	0.155097	0.694265	-5.24048	0.222229	22.167	0.378076	0.716612	0.921957	-6.42885	0.810774	22.6835	1.74693	0.12659	0.886003	-4.67458	7.96344e+06	1.48065e+07		6.97616e+06
SRSF10_Q5JRI1	Q5JRI1	Q5JRI1_HUMAN	SRSF10	SRSF10;FUSIP1	Serine/arginine-rich-splicing factor 10		4	35	0	74.815	9	Spliceosome	KEGG_SPLICEOSOME;REACTOME_PROCESSING_OF_CAPPED_INTRON_CONTAINING_PRE_MRNA;WP_MRNA_PROCESSING;REACTOME_MRNA_SPLICING;HALLMARK_G2M_CHECKPOINT;REACTOME_METABOLISM_OF_RNA	heterocyclic compound binding;organic cyclic compound binding;binding;RNA binding;molecular_function;nucleic acid binding	-0.519315	29.2224	-1.66652	0.139434	0.687455	-5.14442	-0.911529	29.0262	-3.97713	0.0053771	0.298933	-1.97813	0.392214	28.7666	1.13533	0.295654	0.886003	-5.38343	3.222e+08	5.9915e+08	7.41755e+08	2.96228e+08	4.32849e+08	4.94032e+08	7.5019e+08	882680000	6.36701e+08
SRSF11_Q5T760	Q5T760	Q5T760_HUMAN	SRSF11	SRSF11	Serine/arginine-rich-splicing factor 11 (Fragment)		5	26	0	13.624	9		REACTOME_RNA_POLYMERASE_II_TRANSCRIPTION_TERMINATION;REACTOME_TRANSPORT_OF_MATURE_TRANSCRIPT_TO_CYTOPLASM;REACTOME_RNA_POLYMERASE_II_TRANSCRIPTION;REACTOME_PROCESSING_OF_CAPPED_INTRON_CONTAINING_PRE_MRNA;REACTOME_MRNA_SPLICING;REACTOME_METABOLISM_OF_RNA	heterocyclic compound binding;organic cyclic compound binding;binding;RNA binding;molecular_function;nucleic acid binding;macromolecule metabolic process;metabolic process;nucleobase-containing compound metabolic process;biological_process;RNA splicing;cellular metabolic process;heterocycle metabolic process;primary metabolic process;nitrogen compound metabolic process;cellular process;organic cyclic compound metabolic process;cellular aromatic compound metabolic process;RNA metabolic process;organic substance metabolic process;cellular nitrogen compound metabolic process;nucleic acid metabolic process;RNA processing;cellular_component;cellular anatomical entity;nuclear body;nuclear speck	-0.378695	28.1891	-1.05185	0.327728	0.776404	-5.87064	-0.832018	27.9624	-2.14204	0.0695454	0.551573	-4.54894	0.453322	27.7731	1.6398	0.1475	0.886003	-4.80844	3.05342e+08	3.0177e+08	2.09798e+08	1.39407e+08	2.42725e+08	2.22574e+08	4.70831e+08	448370000	2.01261e+08
SRSF1_J3KTL2	J3KTL2	J3KTL2_HUMAN	SRSF1	SRSF1	Serine/arginine-rich splicing factor 1		13	166	0	78.121	9	Spliceosome;IL-17 signaling pathway;Herpes simplex virus 1 infection	REACTOME_RNA_POLYMERASE_II_TRANSCRIPTION_TERMINATION;REACTOME_TRANSPORT_OF_MATURE_TRANSCRIPT_TO_CYTOPLASM;REACTOME_RNA_POLYMERASE_II_TRANSCRIPTION;KEGG_SPLICEOSOME;REACTOME_PROCESSING_OF_CAPPED_INTRON_CONTAINING_PRE_MRNA;WP_MRNA_PROCESSING;REACTOME_MRNA_SPLICING;HALLMARK_G2M_CHECKPOINT;HALLMARK_E2F_TARGETS;REACTOME_MRNA_SPLICING_MINOR_PATHWAY;HALLMARK_MYC_TARGETS_V1;REACTOME_METABOLISM_OF_RNA	membrane-bounded organelle;intracellular organelle;nucleus;intracellular anatomical structure;cellular_component;organelle;cellular anatomical entity;intracellular membrane-bounded organelle;heterocyclic compound binding;organic cyclic compound binding;binding;RNA binding;molecular_function;nucleic acid binding	-0.0801933	32.0782	-0.831268	0.433187	0.828787	-6.07515	-0.0601769	32.0882	-0.651443	0.535617	0.855995	-6.27774	-0.0200165	32.0481	-0.195764	0.850666	0.978043	-5.99771	3.96359e+09	4.85667e+09	4.45549e+09	4.42357e+09	4.92517e+09	4.10397e+09	4.69636e+09	4423900000	4.87727e+09
SRSF2_J3QL05	J3QL05	J3QL05_HUMAN	SRSF2	SRSF2	Serine/arginine-rich splicing factor 2 (Fragment)		3	45	0	149.62	9	Spliceosome;Herpes simplex virus 1 infection	BIOCARTA_SM_PATHWAY;REACTOME_RNA_POLYMERASE_II_TRANSCRIPTION_TERMINATION;REACTOME_TRANSPORT_OF_MATURE_TRANSCRIPT_TO_CYTOPLASM;REACTOME_RNA_POLYMERASE_II_TRANSCRIPTION;KEGG_SPLICEOSOME;REACTOME_PROCESSING_OF_CAPPED_INTRON_CONTAINING_PRE_MRNA;WP_MRNA_PROCESSING;REACTOME_MRNA_SPLICING;HALLMARK_G2M_CHECKPOINT;HALLMARK_E2F_TARGETS;REACTOME_MRNA_SPLICING_MINOR_PATHWAY;HALLMARK_MYC_TARGETS_V1;REACTOME_METABOLISM_OF_RNA	cellular anatomical entity;nucleoplasm;cellular_component;cytosol;heterocyclic compound binding;organic cyclic compound binding;binding;RNA binding;molecular_function;nucleic acid binding;nuclear body;nuclear speck;regulation of macromolecule metabolic process;regulation of cellular metabolic process;regulation of cellular process;regulation of alternative mRNA splicing, via spliceosome;regulation of mRNA splicing, via spliceosome;regulation of mRNA processing;biological_process;regulation of RNA splicing;regulation of RNA metabolic process;regulation of gene expression;regulation of primary metabolic process;regulation of nucleobase-containing compound metabolic process;regulation of biological process;regulation of metabolic process;regulation of nitrogen compound metabolic process;biological regulation;regulation of mRNA metabolic process	-0.244326	30.6084	-2.20865	0.0628208	0.614396	-4.39487	-0.174501	30.6433	-1.58043	0.158154	0.649577	-5.31844	-0.0698241	30.5211	-0.981188	0.360476	0.886003	-5.5336	1.51899e+09	1.52555e+09	1.46832e+09	1.55473e+09	1.57105e+09	1.6107e+09	1.7713e+09	2002400000	1.59443e+09
SRSF3_P84103	P84103	SRSF3_HUMAN	SRSF3	SRSF3	Serine/arginine-rich splicing factor 3		4	33	0	33.765	9	Amyotrophic lateral sclerosis;Spliceosome;Herpes simplex virus 1 infection	REACTOME_RNA_POLYMERASE_II_TRANSCRIPTION_TERMINATION;REACTOME_TRANSPORT_OF_MATURE_TRANSCRIPT_TO_CYTOPLASM;REACTOME_RNA_POLYMERASE_II_TRANSCRIPTION;KEGG_SPLICEOSOME;REACTOME_PROCESSING_OF_CAPPED_INTRON_CONTAINING_PRE_MRNA;WP_MRNA_PROCESSING;REACTOME_MRNA_SPLICING;HALLMARK_MYC_TARGETS_V1;REACTOME_METABOLISM_OF_RNA	cellular anatomical entity;nucleoplasm;cellular_component;cytoplasm;heterocyclic compound binding;organic cyclic compound binding;binding;RNA binding;molecular_function;nucleic acid binding;RNA metabolic process;nucleic acid metabolic process;macromolecule metabolic process;biological_process;RNA splicing;nitrogen compound metabolic process;mRNA splicing, via spliceosome;cellular aromatic compound metabolic process;mRNA processing;mRNA metabolic process;cellular nitrogen compound metabolic process;cellular process;heterocycle metabolic process;organic cyclic compound metabolic process;organic substance metabolic process;RNA processing;RNA splicing, via transesterification reactions with bulged adenosine as nucleophile;nucleobase-containing compound metabolic process;metabolic process;RNA splicing, via transesterification reactions;primary metabolic process;cellular metabolic process;cellular response to cytokine stimulus;response to stimulus;cellular response to leukemia inhibitory factor;cellular response to stimulus;response to organic substance;response to chemical;response to leukemia inhibitory factor;cellular response to chemical stimulus;cellular response to organic substance;response to cytokine;nuclear body;nuclear speck;regulation of RNA metabolic process;regulation of RNA splicing;regulation of nitrogen compound metabolic process;regulation of gene expression;regulation of primary metabolic process;regulation of nucleobase-containing compound metabolic process;regulation of biological process;regulation of metabolic process;regulation of mRNA metabolic process;biological regulation;regulation of mRNA processing;regulation of macromolecule metabolic process;regulation of cellular metabolic process;regulation of cellular process;regulation of mRNA splicing, via spliceosome;transport;mRNA transport;RNA export from nucleus;nuclear export;intracellular transport;establishment of localization in cell;nuclear transport;cellular localization;ion transport;localization;mRNA export from nucleus;establishment of RNA localization;organic substance transport;nucleic acid transport;nucleocytoplasmic transport;nucleobase-containing compound transport;anion transport;nitrogen compound transport;RNA transport;establishment of localization;phospholipase binding;enzyme binding;protein binding;mRNA binding;sequence-specific mRNA binding	-0.097212	30.4762	-0.675301	0.521103	0.857686	-6.19591	0.0507962	30.5502	0.41554	0.690226	0.916353	-6.4126	-0.148008	30.5016	-1.19941	0.27152	0.886003	-5.31697	1.58253e+09	1.54954e+09	1.22818e+09	1.67267e+09	1.4702e+09	1.66607e+09	1.62758e+09	1680700000	1.34764e+09
SRSF4_Q08170	Q08170	SRSF4_HUMAN	SRSF4	SRSF4	Serine/arginine-rich splicing factor 4		5	29	0	11.086	9	Spliceosome;Herpes simplex virus 1 infection	REACTOME_RNA_POLYMERASE_II_TRANSCRIPTION_TERMINATION;REACTOME_TRANSPORT_OF_MATURE_TRANSCRIPT_TO_CYTOPLASM;REACTOME_RNA_POLYMERASE_II_TRANSCRIPTION;KEGG_SPLICEOSOME;REACTOME_PROCESSING_OF_CAPPED_INTRON_CONTAINING_PRE_MRNA;WP_MRNA_PROCESSING;REACTOME_MRNA_SPLICING;REACTOME_METABOLISM_OF_RNA	membrane-bounded organelle;intracellular organelle;nucleus;intracellular anatomical structure;cellular_component;organelle;cellular anatomical entity;intracellular membrane-bounded organelle;nucleoplasm;heterocyclic compound binding;organic cyclic compound binding;binding;RNA binding;molecular_function;nucleic acid binding;macromolecule metabolic process;metabolic process;nucleobase-containing compound metabolic process;biological_process;cellular metabolic process;primary metabolic process;heterocycle metabolic process;mRNA processing;cellular process;organic cyclic compound metabolic process;cellular aromatic compound metabolic process;RNA metabolic process;organic substance metabolic process;cellular nitrogen compound metabolic process;nucleic acid metabolic process;RNA processing;mRNA metabolic process;nitrogen compound metabolic process;RNA splicing;response to nitrogen compound;response to insulin;response to organic substance;response to chemical;response to peptide hormone;response to hormone;response to endogenous stimulus;response to oxygen-containing compound;response to organonitrogen compound;response to stimulus;response to peptide;mRNA binding;mRNA splicing, via spliceosome;RNA splicing, via transesterification reactions with bulged adenosine as nucleophile;RNA splicing, via transesterification reactions;nuclear body;nuclear speck;negative regulation of gene expression;negative regulation of metabolic process;regulation of mRNA splicing, via spliceosome;negative regulation of cellular metabolic process;regulation of RNA metabolic process;regulation of nucleobase-containing compound metabolic process;regulation of RNA splicing;biological regulation;regulation of cellular process;regulation of gene expression;negative regulation of nitrogen compound metabolic process;negative regulation of RNA splicing;negative regulation of nucleobase-containing compound metabolic process;regulation of mRNA processing;regulation of macromolecule metabolic process;negative regulation of biological process;negative regulation of macromolecule metabolic process;negative regulation of mRNA processing;negative regulation of cellular process;regulation of primary metabolic process;negative regulation of mRNA metabolic process;negative regulation of mRNA splicing, via spliceosome;regulation of cellular metabolic process;negative regulation of RNA metabolic process;regulation of mRNA metabolic process;regulation of nitrogen compound metabolic process;regulation of metabolic process;regulation of biological process;sequence-specific mRNA binding	0.36617	26.6139	0.758006	0.473125	0.844346	-6.13451	0.478019	26.6699	1.01457	0.34419	0.773449	-5.97189	-0.111849	26.853	-0.380564	0.715439	0.958957	-5.9408	8.71432e+07	1.23517e+08	1.4729e+08	1.30335e+08	1.54119e+08	9.95919e+07	1.45237e+08	112200000	4.54336e+07
SRSF5_Q13243	Q13243	SRSF5_HUMAN	SRSF5	SRSF5	Serine/arginine-rich splicing factor 5		4	30	0	18.24	9	Spliceosome;Herpes simplex virus 1 infection	REACTOME_RNA_POLYMERASE_II_TRANSCRIPTION_TERMINATION;REACTOME_TRANSPORT_OF_MATURE_TRANSCRIPT_TO_CYTOPLASM;REACTOME_RNA_POLYMERASE_II_TRANSCRIPTION;KEGG_SPLICEOSOME;REACTOME_PROCESSING_OF_CAPPED_INTRON_CONTAINING_PRE_MRNA;WP_MRNA_PROCESSING;REACTOME_MRNA_SPLICING;REACTOME_METABOLISM_OF_RNA	cellular anatomical entity;nucleoplasm;cellular_component;cytosol;heterocyclic compound binding;organic cyclic compound binding;binding;RNA binding;molecular_function;nucleic acid binding;macromolecule metabolic process;metabolic process;nucleobase-containing compound metabolic process;biological_process;cellular metabolic process;primary metabolic process;heterocycle metabolic process;mRNA processing;cellular process;organic cyclic compound metabolic process;cellular aromatic compound metabolic process;RNA metabolic process;organic substance metabolic process;cellular nitrogen compound metabolic process;nucleic acid metabolic process;RNA processing;mRNA metabolic process;nitrogen compound metabolic process;intracellular anatomical structure;organelle;non-membrane-bounded organelle;nucleolus;intracellular organelle;intracellular non-membrane-bounded organelle;mRNA binding;regulation of biological process;biological regulation;regulation of cell cycle;regulation of cellular process;RNA splicing;mRNA splicing, via spliceosome;RNA splicing, via transesterification reactions with bulged adenosine as nucleophile;RNA splicing, via transesterification reactions;nuclear body;nuclear speck;response to endogenous stimulus;response to organonitrogen compound;response to stimulus;cellular response to stimulus;cellular response to peptide hormone stimulus;response to organic substance;cellular response to insulin stimulus;cellular response to nitrogen compound;response to oxygen-containing compound;response to peptide;response to hormone;cellular response to chemical stimulus;cellular response to endogenous stimulus;response to insulin;cellular response to oxygen-containing compound;response to chemical;response to peptide hormone;cellular response to organic substance;cellular response to hormone stimulus;response to nitrogen compound;cellular response to organonitrogen compound;cellular response to peptide;ribonucleoprotein complex assembly;cellular component organization or biogenesis;protein-containing complex subunit organization;cellular component assembly;ribonucleoprotein complex subunit organization;protein-containing complex assembly;cellular protein-containing complex assembly;cellular component organization;mRNA splice site selection;animal organ development;animal organ regeneration;regeneration;gland development;developmental process;liver regeneration;anatomical structure development;liver development;regulation of RNA metabolic process;regulation of nucleobase-containing compound metabolic process;regulation of RNA splicing;positive regulation of metabolic process;positive regulation of gene expression;positive regulation of RNA splicing;positive regulation of cellular metabolic process;regulation of macromolecule metabolic process;regulation of primary metabolic process;positive regulation of biological process;positive regulation of nucleobase-containing compound metabolic process;positive regulation of cellular process;regulation of cellular metabolic process;positive regulation of nitrogen compound metabolic process;positive regulation of macromolecule metabolic process;regulation of nitrogen compound metabolic process;positive regulation of RNA metabolic process;regulation of gene expression;regulation of metabolic process;enzyme binding;protein kinase B binding;protein kinase binding;protein binding;kinase binding	0.245931	28.5974	1.32861	0.225544	0.731794	-5.56737	0.240827	28.5948	1.42103	0.198415	0.681822	-5.51918	0.00510422	28.7178	0.0330102	0.974636	0.997169	-6.01783	3.93826e+08	5.23574e+08	4.19522e+08	4.28993e+08	4.11646e+08	4.84678e+08	3.15653e+08	403490000	4.07283e+08
SRSF6_A0A590UK01	A0A590UK01	A0A590UK01_HUMAN	SRSF6	SRSF6	Serine/arginine-rich-splicing factor 6		10	85	0	97.223	9	Spliceosome;Herpes simplex virus 1 infection	REACTOME_RNA_POLYMERASE_II_TRANSCRIPTION_TERMINATION;REACTOME_TRANSPORT_OF_MATURE_TRANSCRIPT_TO_CYTOPLASM;REACTOME_RNA_POLYMERASE_II_TRANSCRIPTION;KEGG_SPLICEOSOME;REACTOME_PROCESSING_OF_CAPPED_INTRON_CONTAINING_PRE_MRNA;WP_MRNA_PROCESSING;REACTOME_MRNA_SPLICING;HALLMARK_DNA_REPAIR;REACTOME_MRNA_SPLICING_MINOR_PATHWAY;REACTOME_METABOLISM_OF_RNA	molecular_function;nucleic acid binding;heterocyclic compound binding;mRNA binding;organic cyclic compound binding;binding;RNA binding;regulation of macromolecule metabolic process;regulation of cellular metabolic process;regulation of cellular process;regulation of alternative mRNA splicing, via spliceosome;regulation of mRNA splicing, via spliceosome;regulation of mRNA processing;biological_process;regulation of RNA splicing;regulation of RNA metabolic process;regulation of gene expression;regulation of primary metabolic process;regulation of nucleobase-containing compound metabolic process;regulation of biological process;regulation of metabolic process;regulation of nitrogen compound metabolic process;biological regulation;regulation of mRNA metabolic process	-0.198186	31.3462	-1.80858	0.113336	0.666544	-4.95423	-0.187767	31.3515	-2.45243	0.0440549	0.500179	-4.10264	-0.0104186	31.2524	-0.101307	0.922306	0.990937	-6.01286	2.20364e+09	2.6883e+09	2.79496e+09	2.63909e+09	2.56415e+09	2.50037e+09	2.96208e+09	2845200000	2.96662e+09
SRSF7_A0A0B4J1Z1	A0A0B4J1Z1	A0A0B4J1Z1_HUMAN	SRSF7	SRSF7	Serine/arginine-rich-splicing factor 7		7	66	0	50.09	9	Amyotrophic lateral sclerosis;Spliceosome;Herpes simplex virus 1 infection	REACTOME_RNA_POLYMERASE_II_TRANSCRIPTION_TERMINATION;REACTOME_TRANSPORT_OF_MATURE_TRANSCRIPT_TO_CYTOPLASM;REACTOME_RNA_POLYMERASE_II_TRANSCRIPTION;KEGG_SPLICEOSOME;REACTOME_PROCESSING_OF_CAPPED_INTRON_CONTAINING_PRE_MRNA;WP_MRNA_PROCESSING;REACTOME_MRNA_SPLICING;HALLMARK_MYC_TARGETS_V1;REACTOME_MRNA_SPLICING_MINOR_PATHWAY;REACTOME_METABOLISM_OF_RNA	membrane-bounded organelle;intracellular organelle;nucleus;intracellular anatomical structure;cellular_component;organelle;cellular anatomical entity;intracellular membrane-bounded organelle;metal ion binding;molecular_function;zinc ion binding;cation binding;ion binding;binding;transition metal ion binding;heterocyclic compound binding;organic cyclic compound binding;RNA binding;nucleic acid binding	-0.223021	31.5752	-2.64565	0.0330694	0.559638	-3.76653	-0.283654	31.5449	-2.91004	0.0227375	0.455329	-3.44242	0.0606326	31.4334	0.74092	0.484093	0.903771	-5.73328	2.98134e+09	2.85272e+09	3.05388e+09	2.5769e+09	2.98868e+09	2.97296e+09	3.56943e+09	3606400000	3.20818e+09
SRSF8_Q9BRL6-2	Q9BRL6-2	SRSF8_HUMAN	SRSF8	SRSF8	Isoform 2 of Serine/arginine-rich splicing factor 8		1	8	0	6.7594	7	Spliceosome;Herpes simplex virus 1 infection	KEGG_SPLICEOSOME		-0.793687	22.767	-1.364	0.214692	0.726898	-5.52545	-0.003029	23.1623	-0.00683011	0.994742	0.998049	-6.50793	-0.790658	22.7655	-1.40705	0.204576	0.886003	-5.08713			1.07521e+07	8.63957e+06	1.20302e+07	7.93473e+06	7.16577e+06	11321000	1.02302e+07
SRSF9_Q13242	Q13242	SRSF9_HUMAN	SRSF9	SRSF9	Serine/arginine-rich splicing factor 9		8	72	0	62.092	9	Spliceosome;Herpes simplex virus 1 infection	REACTOME_RNA_POLYMERASE_II_TRANSCRIPTION_TERMINATION;REACTOME_TRANSPORT_OF_MATURE_TRANSCRIPT_TO_CYTOPLASM;REACTOME_RNA_POLYMERASE_II_TRANSCRIPTION;KEGG_SPLICEOSOME;REACTOME_PROCESSING_OF_CAPPED_INTRON_CONTAINING_PRE_MRNA;WP_MRNA_PROCESSING;REACTOME_MRNA_SPLICING;REACTOME_METABOLISM_OF_RNA	cellular anatomical entity;nucleoplasm;cellular_component;heterocyclic compound binding;organic cyclic compound binding;binding;RNA binding;molecular_function;nucleic acid binding;macromolecule metabolic process;metabolic process;nucleobase-containing compound metabolic process;biological_process;cellular metabolic process;primary metabolic process;heterocycle metabolic process;mRNA processing;cellular process;organic cyclic compound metabolic process;cellular aromatic compound metabolic process;RNA metabolic process;organic substance metabolic process;cellular nitrogen compound metabolic process;nucleic acid metabolic process;RNA processing;mRNA metabolic process;nitrogen compound metabolic process;protein domain specific binding;protein binding;intracellular anatomical structure;organelle;non-membrane-bounded organelle;nucleolus;intracellular organelle;intracellular non-membrane-bounded organelle;response to toxic substance;response to stimulus;response to chemical;RNA splicing;mRNA splicing, via spliceosome;RNA splicing, via transesterification reactions with bulged adenosine as nucleophile;RNA splicing, via transesterification reactions;nuclear body;nuclear speck;negative regulation of gene expression;negative regulation of metabolic process;regulation of mRNA splicing, via spliceosome;negative regulation of cellular metabolic process;regulation of RNA metabolic process;regulation of nucleobase-containing compound metabolic process;regulation of RNA splicing;biological regulation;regulation of cellular process;regulation of gene expression;negative regulation of nitrogen compound metabolic process;negative regulation of RNA splicing;negative regulation of nucleobase-containing compound metabolic process;regulation of mRNA processing;regulation of macromolecule metabolic process;negative regulation of biological process;negative regulation of macromolecule metabolic process;negative regulation of mRNA processing;negative regulation of cellular process;regulation of primary metabolic process;negative regulation of mRNA metabolic process;negative regulation of mRNA splicing, via spliceosome;regulation of cellular metabolic process;negative regulation of RNA metabolic process;regulation of mRNA metabolic process;regulation of nitrogen compound metabolic process;regulation of metabolic process;regulation of biological process;response to nitrogen compound;response to alkaloid;response to organonitrogen compound;response to organic substance;alternative mRNA splicing, via spliceosome;ribonucleoprotein complex assembly;cellular component organization or biogenesis;protein-containing complex subunit organization;cellular component assembly;ribonucleoprotein complex subunit organization;protein-containing complex assembly;cellular protein-containing complex assembly;cellular component organization;mRNA splice site selection	-0.122549	29.4246	-0.570285	0.586268	0.887217	-6.26484	-0.00672924	29.4825	-0.030129	0.976808	0.993616	-6.50745	-0.11582	29.4212	-0.822052	0.43964	0.896658	-5.6706	6.44939e+08	7.73885e+08	6.59961e+08	7.19217e+08	6.68109e+08	8.7217e+08	6.2771e+08	652100000	1.03827e+09
SRXN1_Q9BYN0	Q9BYN0	SRXN1_HUMAN	SRXN1	SRXN1	Sulfiredoxin-1		6	43	0	52.12	9		WP_PHOTODYNAMIC_THERAPYINDUCED_NFE2L2_NRF2_SURVIVAL_SIGNALING;WP_NUCLEAR_RECEPTORS_METAPATHWAY;WP_NRF2_PATHWAY;HALLMARK_REACTIVE_OXYGEN_SPECIES_PATHWAY	cellular anatomical entity;cellular_component;cytoplasm;cytosol;adenyl ribonucleotide binding;binding;nucleoside phosphate binding;purine nucleotide binding;small molecule binding;purine ribonucleoside triphosphate binding;organic cyclic compound binding;carbohydrate derivative binding;ATP binding;nucleotide binding;heterocyclic compound binding;ribonucleotide binding;adenyl nucleotide binding;molecular_function;anion binding;purine ribonucleotide binding;ion binding;biological_process;cellular response to oxidative stress;cellular response to chemical stress;cellular process;cellular response to chemical stimulus;response to chemical;response to oxidative stress;response to stimulus;cellular response to stress;response to stress;cellular response to stimulus;catalytic activity;oxidoreductase activity;oxidoreductase activity, acting on a sulfur group of donors;sulfiredoxin activity;antioxidant activity	-0.119676	27.7519	-0.694099	0.509933	0.854818	-6.18249	-0.19032	27.7165	-1.08611	0.313518	0.75868	-5.89959	0.0706442	27.6567	0.439149	0.674319	0.94912	-5.91563	2.01184e+08	2.20274e+08	2.30055e+08	1.92011e+08	2.08356e+08	2.20018e+08	2.4009e+08	231420000	2.35338e+08
SS18L1_H0YDW4	H0YDW4	H0YDW4_HUMAN	SS18L1	SS18L1	Calcium-responsive transactivator (Fragment)		1	9	0	14.864	9	Transcriptional misregulation in cancer		transcription coactivator activity;transcription coregulator activity;molecular_function;molecular function regulator;transcription regulator activity	0.0620432	21.7425	0.20498	0.843406	0.966376	-6.41849	0.273234	21.8481	0.871019	0.412703	0.807513	-6.1057	-0.21119	21.8792	-0.808934	0.446227	0.897511	-5.68151	3.51555e+06	3.35679e+06	3.90458e+06	3.83161e+06	4.65296e+06	4.00964e+06	3.25332e+06	2904600	4.28597e+06
SSBP1_Q04837	Q04837	SSBP_HUMAN	SSBP1	SSBP1	Single-stranded DNA-binding protein, mitochondrial		6	45	0	143.99	9	Homologous recombination;Mismatch repair;DNA replication	KEGG_HOMOLOGOUS_RECOMBINATION;REACTOME_MITOCHONDRIAL_BIOGENESIS;REACTOME_ORGANELLE_BIOGENESIS_AND_MAINTENANCE;KEGG_MISMATCH_REPAIR;HALLMARK_MYC_TARGETS_V1;KEGG_DNA_REPLICATION;REACTOME_TRANSCRIPTIONAL_ACTIVATION_OF_MITOCHONDRIAL_BIOGENESIS	membrane-bounded organelle;intracellular organelle;nucleus;intracellular anatomical structure;cellular_component;organelle;cellular anatomical entity;intracellular membrane-bounded organelle;vesicle;extracellular organelle;extracellular exosome;extracellular vesicle;heterocyclic compound binding;organic cyclic compound binding;binding;RNA binding;molecular_function;nucleic acid binding;protein binding;identical protein binding;protein homodimerization activity;protein dimerization activity;chromatin binding;mitochondrion;membrane-enclosed lumen;organelle lumen;mitochondrial matrix;intracellular organelle lumen;non-membrane-bounded organelle;intracellular non-membrane-bounded organelle;nucleoid;mitochondrial nucleoid;protein complex oligomerization;protein tetramerization;cellular component organization;protein homotetramerization;cellular component organization or biogenesis;biological_process;protein-containing complex subunit organization;cellular component assembly;protein-containing complex assembly;cellular process;protein homooligomerization;DNA binding;single-stranded DNA binding;developmental process;cellular component morphogenesis;mitochondrion organization;cell part morphogenesis;anatomical structure morphogenesis;cellular developmental process;organelle organization;mitochondrion morphogenesis;chromosome organization;DNA geometric change;DNA unwinding involved in DNA replication;DNA conformation change;DNA duplex unwinding;organic substance biosynthetic process;DNA replication;mitochondrial DNA replication;cellular macromolecule metabolic process;organic substance metabolic process;biosynthetic process;cellular biosynthetic process;macromolecule biosynthetic process;metabolic process;macromolecule metabolic process;cellular metabolic process;cellular macromolecule biosynthetic process;DNA-dependent DNA replication;biological regulation;positive regulation of DNA duplex unwinding;positive regulation of ATPase activity;regulation of cellular process;regulation of cellular component organization;regulation of catalytic activity;regulation of organelle organization;regulation of helicase activity;positive regulation of hydrolase activity;positive regulation of cellular component organization;positive regulation of catalytic activity;positive regulation of chromosome organization;positive regulation of DNA helicase activity;regulation of hydrolase activity;positive regulation of biological process;positive regulation of cellular process;regulation of DNA helicase activity;regulation of biological process;positive regulation of organelle organization;regulation of molecular function;regulation of DNA duplex unwinding;positive regulation of molecular function;regulation of ATPase activity;regulation of chromosome organization;positive regulation of helicase activity;regulation of DNA replication;positive regulation of cellular biosynthetic process;positive regulation of macromolecule biosynthetic process;positive regulation of macromolecule metabolic process;positive regulation of mitochondrial DNA replication;regulation of metabolic process;positive regulation of biosynthetic process;regulation of cellular biosynthetic process;positive regulation of DNA-dependent DNA replication;regulation of mitochondrial DNA replication;regulation of DNA-dependent DNA replication;regulation of cellular macromolecule biosynthetic process;positive regulation of DNA replication;positive regulation of metabolic process;positive regulation of cellular metabolic process;regulation of macromolecule metabolic process;regulation of macromolecule biosynthetic process;regulation of biosynthetic process;regulation of cellular metabolic process	-0.128318	30.8111	-0.772873	0.464824	0.841549	-6.12283	-0.375017	30.6878	-2.22372	0.0616556	0.537422	-4.4322	0.2467	30.6236	1.63776	0.147928	0.886003	-4.81096	1.95639e+09	1.96396e+09	1.52288e+09	1.80449e+09	1.39682e+09	1.38985e+09	2.28584e+09	2071200000	1.61388e+09
SSBP2_A0A087X159	A0A087X159	A0A087X159_HUMAN	SSBP2	SSBP2	Single-stranded DNA-binding protein 2		1	9	0	4.0888	9			membrane-bounded organelle;intracellular organelle;nucleus;intracellular anatomical structure;cellular_component;organelle;cellular anatomical entity;intracellular membrane-bounded organelle;DNA binding;heterocyclic compound binding;organic cyclic compound binding;single-stranded DNA binding;binding;molecular_function;nucleic acid binding	-0.0510967	22.098	-0.167892	0.871403	0.975009	-6.42615	0.105702	22.1764	0.341518	0.742766	0.930114	-6.44329	-0.156799	22.1508	-0.575152	0.583912	0.928276	-5.84396	4.37761e+06	4.6914e+06	4.17688e+06	4.85841e+06	5.15832e+06	4.74235e+06	4.68023e+06	4345900	4.69019e+06
SSB_P05455	P05455	LA_HUMAN	SSB	SSB	Lupus La protein		25	233	0	214.52	9	Systemic lupus erythematosus	KEGG_SYSTEMIC_LUPUS_ERYTHEMATOSUS;REACTOME_RNA_POLYMERASE_III_TRANSCRIPTION_TERMINATION;HALLMARK_MYC_TARGETS_V1;REACTOME_RNA_POLYMERASE_III_TRANSCRIPTION;BIOCARTA_RNAPOL3_PATHWAY	membrane-bounded organelle;intracellular organelle;nucleus;intracellular anatomical structure;cellular_component;organelle;cellular anatomical entity;intracellular membrane-bounded organelle;cytoplasm;heterocyclic compound binding;organic cyclic compound binding;binding;RNA binding;molecular_function;nucleic acid binding;ribonucleoprotein complex;protein-containing complex;mRNA binding;tRNA binding;chromosome, telomeric region;chromosomal region;metabolic process;primary metabolic process;tRNA modification;cellular metabolic process;RNA metabolic process;RNA modification;nucleic acid metabolic process;ncRNA processing;macromolecule metabolic process;biological_process;macromolecule modification;nitrogen compound metabolic process;tRNA processing;cellular aromatic compound metabolic process;ncRNA metabolic process;cellular nitrogen compound metabolic process;heterocycle metabolic process;cellular process;organic cyclic compound metabolic process;organic substance metabolic process;tRNA metabolic process;RNA processing;nucleobase-containing compound metabolic process;biological process involved in symbiotic interaction;viral process;IRES-dependent viral translational initiation;biological process involved in interspecies interaction between organisms;poly-pyrimidine tract binding;single-stranded RNA binding;poly(U) RNA binding;ncRNA 5'-end processing;RNA 5'-end processing;tRNA 5'-leader removal;tRNA 5'-end processing;establishment of RNA localization;tRNA export from nucleus;organic substance transport;nucleic acid transport;nucleocytoplasmic transport;nucleobase-containing compound transport;anion transport;nitrogen compound transport;tRNA transport;RNA transport;establishment of localization;transport;RNA export from nucleus;nuclear export;ncRNA export from nucleus;intracellular transport;establishment of localization in cell;nuclear transport;cellular localization;ion transport;localization;RNA 3'-end processing;tRNA 3'-end processing;ncRNA 3'-end processing;sequence-specific mRNA binding;protein localization to organelle;protein localization;cellular protein localization;protein localization to cytoplasmic stress granule;cellular macromolecule localization;macromolecule localization;histone mRNA metabolic process;mRNA metabolic process;biological regulation;macromolecule catabolic process;cellular macromolecule metabolic process;organic substance catabolic process;nucleobase-containing compound catabolic process;nuclear-transcribed mRNA catabolic process;heterocycle catabolic process;cellular catabolic process;mRNA catabolic process;organic cyclic compound catabolic process;regulation of macromolecule metabolic process;histone mRNA catabolic process;RNA catabolic process;negative regulation of biological process;negative regulation of macromolecule metabolic process;aromatic compound catabolic process;nuclear histone mRNA catabolic process;catabolic process;regulation of metabolic process;regulation of gene expression;regulation of biological process;cellular macromolecule catabolic process;cellular nitrogen compound catabolic process;negative regulation of gene expression;negative regulation of metabolic process	0.149197	32.1087	1.71956	0.129084	0.68103	-5.07409	0.188602	32.1284	2.14671	0.0690683	0.551573	-4.54229	-0.0394046	32.203	-0.527079	0.615327	0.932028	-5.87107	4.65468e+09	4.77908e+09	5.21363e+09	4.73006e+09	5.36225e+09	4.96303e+09	4.14237e+09	4322300000	4.74976e+09
SSNA1_O43805	O43805	SSNA1_HUMAN	SSNA1	SSNA1	Sjoegren syndrome nuclear autoantigen 1		2	16	0	21.107	9		WP_CILIARY_LANDSCAPE;REACTOME_CILIUM_ASSEMBLY;REACTOME_REGULATION_OF_PLK1_ACTIVITY_AT_G2_M_TRANSITION;REACTOME_MITOTIC_G2_G2_M_PHASES;REACTOME_RECRUITMENT_OF_NUMA_TO_MITOTIC_CENTROSOMES;REACTOME_ORGANELLE_BIOGENESIS_AND_MAINTENANCE;REACTOME_M_PHASE;REACTOME_ANCHORING_OF_THE_BASAL_BODY_TO_THE_PLASMA_MEMBRANE;REACTOME_AURKA_ACTIVATION_BY_TPX2;REACTOME_CELL_CYCLE_MITOTIC;REACTOME_RECRUITMENT_OF_MITOTIC_CENTROSOME_PROTEINS_AND_COMPLEXES;REACTOME_CELL_CYCLE;REACTOME_MITOTIC_PROMETAPHASE	membrane-bounded organelle;intracellular organelle;nucleus;intracellular anatomical structure;cellular_component;organelle;cellular anatomical entity;intracellular membrane-bounded organelle;cytosol;ciliary basal body;microtubule organizing center;centrosome;protein binding;molecular_function;binding;identical protein binding;protein localization;cellular protein localization;receptor clustering;localization;ciliary receptor clustering involved in smoothened signaling pathway;localization within membrane;cellular macromolecule localization;protein localization to membrane;macromolecule localization;biological_process;cellular localization;cellular process;establishment of localization;microtubule-based transport;transport;intracellular transport;establishment of localization in cell;microtubule-based movement;ion transport;protein transport along microtubule;establishment of protein localization;microtubule-based process;protein transport;organic substance transport;intraciliary transport;anion transport;protein-containing complex localization;peptide transport;cytoskeleton-dependent intracellular transport;intracellular protein transport;amide transport;microtubule-based protein transport;movement of cell or subcellular component;nitrogen compound transport;transport along microtubule	0.300423	25.3122	0.748119	0.4787	0.845976	-6.14217	0.131514	25.2277	0.30799	0.76708	0.937858	-6.45528	0.16891	25.3779	0.491096	0.638979	0.935455	-5.89035	4.83734e+07	4.74008e+07	4.30942e+07	4.63776e+07	4.67535e+07	3.20736e+07	4.87361e+07	31511000	3.445e+07
SSR1_C9J3L8	C9J3L8	C9J3L8_HUMAN	SSR1	SSR1	Signal sequence receptor subunit alpha		3	32	0	105.83	9	Protein processing in endoplasmic reticulum	REACTOME_UNFOLDED_PROTEIN_RESPONSE_UPR;REACTOME_SRP_DEPENDENT_COTRANSLATIONAL_PROTEIN_TARGETING_TO_MEMBRANE;REACTOME_TRANSLATION;HALLMARK_MTORC1_SIGNALING;HALLMARK_UNFOLDED_PROTEIN_RESPONSE;REACTOME_IRE1ALPHA_ACTIVATES_CHAPERONES	intrinsic component of membrane;integral component of membrane;cellular anatomical entity;cellular_component;membrane;endoplasmic reticulum membrane;organelle membrane	0.179624	28.6349	1.18611	0.274173	0.742257	-5.7293	0.0973473	28.5937	0.610609	0.560811	0.861477	-6.30497	0.0822765	28.6835	0.66358	0.529045	0.91377	-5.78809	4.22297e+08	4.49667e+08	4.5969e+08	4.4856e+08	4.2675e+08	3.84306e+08	3.96318e+08	437210000	3.46756e+08
SSR3_C9JA28	C9JA28	C9JA28_HUMAN	SSR3	SSR3	Signal sequence receptor subunit gamma		1	11	0	43.954	9	Protein processing in endoplasmic reticulum	REACTOME_SRP_DEPENDENT_COTRANSLATIONAL_PROTEIN_TARGETING_TO_MEMBRANE;REACTOME_TRANSLATION;HALLMARK_XENOBIOTIC_METABOLISM;WP_VEGFAVEGFR2_SIGNALING_PATHWAY	intrinsic component of membrane;integral component of membrane;cellular anatomical entity;cellular_component;membrane;endoplasmic reticulum membrane;organelle membrane;macromolecule localization;establishment of localization;cellular protein localization;cotranslational protein targeting to membrane;establishment of protein localization to organelle;transport;intracellular transport;establishment of protein localization to membrane;protein targeting;establishment of localization in cell;cellular macromolecule localization;biological_process;cellular localization;ion transport;SRP-dependent cotranslational protein targeting to membrane;protein localization;protein localization to organelle;localization;protein transport;protein targeting to membrane;establishment of protein localization;protein localization to membrane;protein localization to endoplasmic reticulum;organic substance transport;cellular process;anion transport;protein targeting to ER;peptide transport;intracellular protein transport;nitrogen compound transport;amide transport;establishment of protein localization to endoplasmic reticulum	0.0595568	28.2489	0.360353	0.729183	0.92618	-6.37017	0.116291	28.2773	0.703041	0.504802	0.847743	-6.24112	-0.0567345	28.307	-0.433539	0.678191	0.949614	-5.91821	3.21585e+08	3.44532e+08	3.11639e+08	3.5812e+08	3.25153e+08	3.33655e+08	3.57059e+08	297640000	2.87052e+08
SSR4_P51571	P51571	SSRD_HUMAN	SSR4	SSR4	Translocon-associated protein subunit delta		4	52	0	38.161	9	Protein processing in endoplasmic reticulum	REACTOME_SRP_DEPENDENT_COTRANSLATIONAL_PROTEIN_TARGETING_TO_MEMBRANE;REACTOME_TRANSLATION;WP_VEGFAVEGFR2_SIGNALING_PATHWAY	intrinsic component of membrane;integral component of membrane;cellular anatomical entity;cellular_component;organelle;vesicle;extracellular organelle;extracellular exosome;membrane-bounded organelle;extracellular vesicle;intracellular membrane-bounded organelle;intracellular organelle;intracellular anatomical structure;endoplasmic reticulum;endomembrane system;protein-containing complex;translocon complex;endoplasmic reticulum protein-containing complex;membrane protein complex;Sec61 translocon complex	-0.0461781	30.11	-0.221475	0.831028	0.962698	-6.4146	0.0927503	30.1795	0.810286	0.444525	0.820059	-6.15743	-0.138928	30.1564	-0.710475	0.501658	0.907576	-5.75528	1.40138e+09	8.3104e+08	1.27365e+09	1.23308e+09	1.23737e+09	1.29779e+09	1.2484e+09	1041200000	1.25615e+09
SSRP1_Q08945	Q08945	SSRP1_HUMAN	SSRP1	SSRP1	FACT complex subunit SSRP1		19	152	0	174.97	9		REACTOME_TRANSCRIPTION_OF_THE_HIV_GENOME;REACTOME_RNA_POLYMERASE_II_TRANSCRIPTION;REACTOME_HIV_ELONGATION_ARREST_AND_RECOVERY;REACTOME_HIV_TRANSCRIPTION_ELONGATION;REACTOME_REGULATION_OF_TP53_ACTIVITY_THROUGH_PHOSPHORYLATION;REACTOME_INFECTIOUS_DISEASE;HALLMARK_DNA_REPAIR;REACTOME_TP53_REGULATES_TRANSCRIPTION_OF_DNA_REPAIR_GENES;REACTOME_HIV_LIFE_CYCLE;REACTOME_REGULATION_OF_TP53_ACTIVITY;HALLMARK_E2F_TARGETS;REACTOME_HIV_INFECTION;REACTOME_TRANSCRIPTIONAL_REGULATION_BY_TP53;PID_TAP63_PATHWAY;REACTOME_FORMATION_OF_RNA_POL_II_ELONGATION_COMPLEX	cellular anatomical entity;nucleoplasm;cellular_component;DNA binding;heterocyclic compound binding;organic cyclic compound binding;binding;molecular_function;nucleic acid binding;RNA binding;intracellular anatomical structure;organelle;non-membrane-bounded organelle;nucleolus;intracellular organelle;intracellular non-membrane-bounded organelle;histone binding;protein binding;cellular macromolecule metabolic process;nucleic acid metabolic process;cellular response to stress;response to stress;cellular response to DNA damage stimulus;macromolecule metabolic process;biological_process;nitrogen compound metabolic process;cellular aromatic compound metabolic process;cellular nitrogen compound metabolic process;heterocycle metabolic process;cellular process;organic cyclic compound metabolic process;DNA metabolic process;organic substance metabolic process;response to stimulus;cellular response to stimulus;nucleobase-containing compound metabolic process;DNA repair;metabolic process;primary metabolic process;cellular metabolic process;cellular biosynthetic process;macromolecule biosynthetic process;biosynthetic process;cellular macromolecule biosynthetic process;organic substance biosynthetic process;DNA replication;nuclear protein-containing complex;FACT complex;protein-containing complex;transcription elongation factor complex;chromatin binding;protein-containing complex binding;nucleosome binding;regulation of biological process;regulation of chromatin organization;biological regulation;regulation of cellular component organization;regulation of cellular process	-0.202061	31.5554	-1.53549	0.168427	0.696636	-5.31401	-0.109593	31.6016	-1.10304	0.306591	0.756305	-5.88197	-0.0924678	31.5006	-0.694609	0.510928	0.908471	-5.76648	2.44699e+09	3.34248e+09	3.11474e+09	3.2509e+09	3.35254e+09	2.83304e+09	3.32095e+09	3643800000	3.20469e+09
SSU72_Q9NP77	Q9NP77	SSU72_HUMAN	SSU72	SSU72	RNA polymerase II subunit A C-terminal domain phosphatase SSU72		4	34	0	38.771	9	mRNA surveillance pathway	REACTOME_RNA_POLYMERASE_II_TRANSCRIBES_SNRNA_GENES;REACTOME_RNA_POLYMERASE_II_TRANSCRIPTION	cellular anatomical entity;nucleoplasm;cellular_component;cytosol;catalytic activity;protein serine/threonine phosphatase activity;phosphoprotein phosphatase activity;hydrolase activity;hydrolase activity, acting on ester bonds;protein serine phosphatase activity;molecular_function;phosphatase activity;phosphoric ester hydrolase activity;catalytic activity, acting on a protein;protein threonine phosphatase activity;mRNA cleavage factor complex;nuclear protein-containing complex;protein-containing complex;mRNA cleavage and polyadenylation specificity factor complex;RNA polymerase II CTD heptapeptide repeat phosphatase activity;protein dephosphorylation;cellular macromolecule metabolic process;regulation of transcription, DNA-templated;regulation of cellular process;macromolecule metabolic process;biological_process;macromolecule modification;nitrogen compound metabolic process;protein metabolic process;cellular protein metabolic process;regulation of macromolecule metabolic process;protein modification process;dephosphorylation of RNA polymerase II C-terminal domain;regulation of primary metabolic process;cellular process;regulation of macromolecule biosynthetic process;regulation of biosynthetic process;phosphate-containing compound metabolic process;organic substance metabolic process;regulation of cellular metabolic process;phosphorus metabolic process;dephosphorylation;cellular protein modification process;regulation of nitrogen compound metabolic process;regulation of metabolic process;regulation of gene expression;regulation of nucleic acid-templated transcription;regulation of biological process;regulation of RNA biosynthetic process;regulation of cellular biosynthetic process;regulation of transcription by RNA polymerase II;regulation of cellular macromolecule biosynthetic process;regulation of RNA metabolic process;regulation of nucleobase-containing compound metabolic process;metabolic process;cellular metabolic process;primary metabolic process;organonitrogen compound metabolic process;biological regulation;mRNA processing;cellular aromatic compound metabolic process;cellular nitrogen compound metabolic process;mRNA metabolic process;heterocycle metabolic process;RNA 3'-end processing;organic cyclic compound metabolic process;RNA processing;mRNA 3'-end processing;RNA polyadenylation;nucleobase-containing compound metabolic process;mRNA polyadenylation;RNA metabolic process;nucleic acid metabolic process;organic cyclic compound biosynthetic process;macromolecule biosynthetic process;RNA biosynthetic process;heterocycle biosynthetic process;organic substance biosynthetic process;cellular nitrogen compound biosynthetic process;DNA-templated transcription, termination;termination of RNA polymerase II transcription;biosynthetic process;nucleobase-containing compound biosynthetic process;cellular biosynthetic process;aromatic compound biosynthetic process	-0.00527214	27.3092	-0.0216424	0.983336	0.998406	-6.44156	-0.0542181	27.2847	-0.211757	0.838348	0.961832	-6.48297	0.0489459	27.2821	0.220724	0.831899	0.977444	-5.99214	1.58268e+08	1.48879e+08	1.9411e+08	1.87727e+08	1.31735e+08	1.67049e+08	1.34179e+08	174840000	1.9711e+08
ST13_P50502	P50502	F10A1_HUMAN	ST13	ST13;ST13P5;ST13P4	Hsc70-interacting protein		8	97	0	41.385	9		REACTOME_REGULATION_OF_HSF1_MEDIATED_HEAT_SHOCK_RESPONSE;REACTOME_CELLULAR_RESPONSE_TO_HEAT_STRESS;REACTOME_CELLULAR_RESPONSES_TO_EXTERNAL_STIMULI	cellular anatomical entity;cellular_component;cytoplasm;cytosol;organelle;vesicle;extracellular organelle;extracellular exosome;membrane-bounded organelle;extracellular vesicle;protein binding;molecular_function;binding;identical protein binding;protein domain specific binding;protein-containing complex;response to external stimulus;response to stimulus;response to external biotic stimulus;biological process involved in interspecies interaction between organisms;biological_process;response to bacterium;response to biotic stimulus;response to other organism;cellular component organization or biogenesis;protein-containing complex subunit organization;cellular component assembly;protein-containing complex assembly;cellular process;cellular component organization;chaperone binding;protein-containing complex binding;protein dimerization activity;unfolded protein binding;protein folding;negative regulation of protein refolding;regulation of cellular process;negative regulation of biological process;regulation of protein refolding;negative regulation of cellular process;regulation of biological process;negative regulation of protein folding;regulation of protein folding;biological regulation;heat shock protein binding;chaperone-mediated protein folding;'de novo' protein folding;'de novo' posttranslational protein folding;chaperone cofactor-dependent protein refolding;molecular adaptor activity;protein-macromolecule adaptor activity;Hsp70 protein binding;deoxyribonucleotide binding;organic cyclic compound binding;nucleoside phosphate binding;purine nucleotide binding;adenyl deoxyribonucleotide binding;nucleotide binding;small molecule binding;heterocyclic compound binding;dATP binding;anion binding;carbohydrate derivative binding;adenyl nucleotide binding;purine deoxyribonucleotide binding;ion binding	-0.111147	32.0058	-1.49738	0.177847	0.699851	-5.3621	-0.0570718	32.0329	-0.766342	0.468598	0.82994	-6.19293	-0.0540755	31.9773	-1.01774	0.344017	0.886003	-5.49948	4.15869e+09	4.17863e+09	4.11121e+09	4.26066e+09	4.28116e+09	4.38286e+09	4.5298e+09	4700800000	4.22751e+09
ST20-MTHFS_A0A0U1RR23	A0A0U1RR23	A0A0U1RR23_HUMAN	ST20-MTHFS	ST20-MTHFS;MTHFS	ST20-MTHFS readthrough (Fragment)		2	12	0	4.4948	8	One carbon pool by folate			1.32247	25.1471	1.4983	0.177615	0.699851	-5.36095	1.23468	25.1032	1.4014	0.203967	0.685973	-5.54313	0.0877908	25.7644	0.241247	0.816594	0.973021	-5.98705	4.67191e+07	5.43594e+07	7.98875e+07	6.57276e+07	6.13729e+07	4.19025e+07	4.55517e+07	50035000
ST7_B7Z4U3	B7Z4U3	B7Z4U3_HUMAN	ST7	ST7	Suppressor of tumorigenicity 7 protein		2	9	0	20.847	9			intrinsic component of membrane;integral component of membrane;cellular anatomical entity;cellular_component	-0.442803	24.1558	-0.792155	0.454206	0.83701	-6.1074	-0.274194	24.2401	-0.491697	0.638021	0.894202	-6.37511	-0.168609	24.0187	-0.417912	0.689033	0.952006	-5.9252	1.64471e+07	1.52414e+07	1.6437e+07	1.79821e+07	1.77355e+07	1.83454e+07	1.51272e+07	39043000	1.75198e+07
STAG1_Q8WVM7-2	Q8WVM7-2	STAG1_HUMAN	STAG1	STAG1;DKFZp781D1416	Isoform 2 of Cohesin subunit SA-1		4	7	0	2.9351	5	Cell cycle	REACTOME_RESOLUTION_OF_SISTER_CHROMATID_COHESION;REACTOME_SUMOYLATION;REACTOME_MEIOTIC_SYNAPSIS;WP_REGULATION_OF_SISTER_CHROMATID_SEPARATION_AT_THE_METAPHASEANAPHASE_TRANSITION;REACTOME_POST_TRANSLATIONAL_PROTEIN_MODIFICATION;REACTOME_SIGNALING_BY_NUCLEAR_RECEPTORS;REACTOME_CELL_CYCLE_MITOTIC;REACTOME_MITOTIC_PROMETAPHASE;REACTOME_MEIOSIS;REACTOME_ESTROGEN_DEPENDENT_GENE_EXPRESSION;REACTOME_S_PHASE;REACTOME_ESTABLISHMENT_OF_SISTER_CHROMATID_COHESION;REACTOME_ESR_MEDIATED_SIGNALING;REACTOME_MITOTIC_METAPHASE_AND_ANAPHASE;REACTOME_M_PHASE;REACTOME_SEPARATION_OF_SISTER_CHROMATIDS;HALLMARK_G2M_CHECKPOINT;REACTOME_CELL_CYCLE;HALLMARK_E2F_TARGETS;REACTOME_REPRODUCTION;KEGG_CELL_CYCLE;REACTOME_COHESIN_LOADING_ONTO_CHROMATIN;REACTOME_SUMOYLATION_OF_DNA_DAMAGE_RESPONSE_AND_REPAIR_PROTEINS;WP_CELL_CYCLE;REACTOME_MITOTIC_TELOPHASE_CYTOKINESIS		1.15709	23.2774	0.868025	0.414072	0.821067	-6.04368	1.07948	23.2386	1.06085	0.324088	0.763376	-5.92552	0.0776112	23.8172	0.0467668	0.964078	0.993888	-6.01723		1.54435e+08			6.83054e+07	1.18926e+07	7.68876e+06	7489300
STAG2_Q8N3U4	Q8N3U4	STAG2_HUMAN	STAG2	STAG2	Cohesin subunit SA-2		15	102	0	83.274	9	Cell cycle	REACTOME_RESOLUTION_OF_SISTER_CHROMATID_COHESION;REACTOME_SUMOYLATION;REACTOME_MEIOTIC_SYNAPSIS;PID_PLK1_PATHWAY;REACTOME_POST_TRANSLATIONAL_PROTEIN_MODIFICATION;REACTOME_SIGNALING_BY_NUCLEAR_RECEPTORS;REACTOME_CELL_CYCLE_MITOTIC;REACTOME_MITOTIC_PROMETAPHASE;REACTOME_MEIOSIS;REACTOME_ESTROGEN_DEPENDENT_GENE_EXPRESSION;REACTOME_S_PHASE;REACTOME_ESTABLISHMENT_OF_SISTER_CHROMATID_COHESION;REACTOME_ESR_MEDIATED_SIGNALING;REACTOME_MITOTIC_METAPHASE_AND_ANAPHASE;REACTOME_M_PHASE;REACTOME_SEPARATION_OF_SISTER_CHROMATIDS;REACTOME_CELL_CYCLE;REACTOME_REPRODUCTION;KEGG_CELL_CYCLE;REACTOME_COHESIN_LOADING_ONTO_CHROMATIN;REACTOME_SUMOYLATION_OF_DNA_DAMAGE_RESPONSE_AND_REPAIR_PROTEINS;WP_CELL_CYCLE;REACTOME_MITOTIC_TELOPHASE_CYTOKINESIS	membrane-bounded organelle;intracellular organelle;nucleus;intracellular anatomical structure;cellular_component;organelle;cellular anatomical entity;intracellular membrane-bounded organelle;nuclear matrix;nucleoplasm;chromatin;cytosol;membrane;chromosome;intracellular non-membrane-bounded organelle;non-membrane-bounded organelle;chromosome, centromeric region;chromosomal region;cellular process;biological_process;cell division;molecular_function;binding;chromatin binding;cell cycle;reproductive process;meiotic cell cycle;protein-containing complex;cohesin complex;organelle organization;cellular component organization;sister chromatid cohesion;chromosome organization;cell cycle process;cellular component organization or biogenesis;mitotic spindle pole;spindle pole;mitotic spindle organization;mitotic cell cycle process;microtubule cytoskeleton organization involved in mitosis;microtubule-based process;spindle organization;spindle assembly;mitotic spindle assembly;cellular component assembly;organelle assembly;cytoskeleton organization;microtubule cytoskeleton organization	-0.133297	28.5525	-0.776578	0.46277	0.840534	-6.11989	-0.0846466	28.5768	-0.431641	0.679024	0.91126	-6.40517	-0.0486501	28.5102	-0.255145	0.806354	0.971939	-5.98331	3.46834e+08	3.50873e+08	4.36548e+08	3.14025e+08	4.63342e+08	4.03993e+08	4.67586e+08	401620000	3.73255e+08
STAM2_O75886	O75886	STAM2_HUMAN	STAM2	STAM2	Signal transducing adapter molecule 2		5	12	0	9.124	7	JAK-STAT signaling pathway;Endocytosis	REACTOME_SIGNALING_BY_MET;REACTOME_SIGNALING_BY_EGFR;REACTOME_RHOU_GTPASE_CYCLE;REACTOME_CARGO_RECOGNITION_FOR_CLATHRIN_MEDIATED_ENDOCYTOSIS;REACTOME_POST_TRANSLATIONAL_PROTEIN_MODIFICATION;KEGG_ENDOCYTOSIS;REACTOME_RHO_GTPASE_CYCLE;REACTOME_INFECTIOUS_DISEASE;REACTOME_VESICLE_MEDIATED_TRANSPORT;REACTOME_MEMBRANE_TRAFFICKING;REACTOME_CLATHRIN_MEDIATED_ENDOCYTOSIS;REACTOME_EGFR_DOWNREGULATION;REACTOME_ENDOSOMAL_SORTING_COMPLEX_REQUIRED_FOR_TRANSPORT_ESCRT;HALLMARK_SPERMATOGENESIS;REACTOME_SIGNALING_BY_RECEPTOR_TYROSINE_KINASES;REACTOME_NEGATIVE_REGULATION_OF_MET_ACTIVITY;REACTOME_INLB_MEDIATED_ENTRY_OF_LISTERIA_MONOCYTOGENES_INTO_HOST_CELL;HALLMARK_IL6_JAK_STAT3_SIGNALING;KEGG_JAK_STAT_SIGNALING_PATHWAY;REACTOME_UB_SPECIFIC_PROCESSING_PROTEASES;WP_EGFEGFR_SIGNALING_PATHWAY;REACTOME_SIGNALING_BY_RHO_GTPASES_MIRO_GTPASES_AND_RHOBTB3;REACTOME_LISTERIA_MONOCYTOGENES_ENTRY_INTO_HOST_CELLS;PID_IL2_1PATHWAY;REACTOME_DEUBIQUITINATION	cellular anatomical entity;nucleoplasm;cellular_component;cytoplasm;cytosol;intracellular anatomical structure;organelle;intracellular membrane-bounded organelle;membrane-bounded organelle;intracellular organelle;endosome membrane;bounding membrane of organelle;organelle membrane;early endosome membrane;membrane;cellular process;regulation of biological process;signal transduction;biological regulation;regulation of cellular process;biological_process;cytoplasmic vesicle;intracellular vesicle;endocytic vesicle;vesicle;metabolic process;cellular catabolic process;process utilizing autophagic mechanism;cellular metabolic process;macroautophagy;autophagy;catabolic process;cellular component organization or biogenesis;cellular component assembly;organelle assembly;multivesicular body organization;organelle organization;vesicle organization;cellular component organization;multivesicular body assembly;endosome organization;ubiquitin binding;ubiquitin-like protein binding;binding;protein binding;molecular_function;establishment of localization;protein localization;localization;nitrogen compound transport;peptide transport;amide transport;transport;ion transport;macromolecule localization;protein transport;establishment of protein localization;organic substance transport;anion transport;phospholipid binding;lipid binding;phosphatidylinositol binding;ESCRT-0 complex;protein-containing complex;ESCRT complex	-1.73274	24.7179	-2.01883	0.083164	0.642627	-4.66362	-1.37929	24.8946	-1.58105	0.158012	0.649577	-5.31764	-0.35345	24.0282	-0.302288	0.771705	0.967095	-5.96924	2.81307e+07	3.18101e+07		2.37975e+07	5.82569e+07		4.8704e+07	48543000	5.38494e+07
STAMBP_O95630	O95630	STABP_HUMAN	STAMBP	STAMBP	STAM-binding protein		4	21	0	14.937	9	Endocytosis	PID_ERBB1_INTERNALIZATION_PATHWAY;KEGG_ENDOCYTOSIS;WP_EGFEGFR_SIGNALING_PATHWAY;REACTOME_METALLOPROTEASE_DUBS;REACTOME_DEUBIQUITINATION;REACTOME_POST_TRANSLATIONAL_PROTEIN_MODIFICATION	membrane-bounded organelle;intracellular organelle;nucleus;intracellular anatomical structure;cellular_component;organelle;cellular anatomical entity;intracellular membrane-bounded organelle;metal ion binding;cation binding;molecular_function;ion binding;binding;nucleoplasm;membrane;plasma membrane;endosome;vesicle;cytoplasmic vesicle;intracellular vesicle;cytosol;extracellular organelle;extracellular exosome;extracellular vesicle;early endosome;mitotic cell cycle process;cell cycle process;mitotic cytokinesis;biological_process;cytoskeleton-dependent cytokinesis;cellular process;cytokinesis;protein domain specific binding;protein binding;organic substance metabolic process;cellular protein modification process;protein modification by small protein conjugation or removal;metabolic process;primary metabolic process;cellular metabolic process;organonitrogen compound metabolic process;cellular macromolecule metabolic process;proteolysis;macromolecule metabolic process;protein modification by small protein removal;macromolecule modification;nitrogen compound metabolic process;protein metabolic process;cellular protein metabolic process;protein modification process;protein deubiquitination;regulation of cellular process;positive regulation of cell population proliferation;regulation of cell population proliferation;positive regulation of biological process;regulation of biological process;biological regulation;positive regulation of cellular process;negative regulation of signaling;regulation of small GTPase mediated signal transduction;regulation of response to stimulus;negative regulation of biological process;negative regulation of cellular process;negative regulation of response to stimulus;regulation of cell communication;negative regulation of intracellular signal transduction;negative regulation of small GTPase mediated signal transduction;regulation of signaling;regulation of intracellular signal transduction;negative regulation of Ras protein signal transduction;regulation of Ras protein signal transduction;negative regulation of signal transduction;regulation of signal transduction;negative regulation of cell communication;omega peptidase activity;hydrolase activity;thiol-dependent ubiquitin-specific protease activity;peptidase activity;catalytic activity, acting on a protein;catalytic activity;ubiquitinyl hydrolase activity;protein K63-linked deubiquitination;cleavage furrow;plasma membrane region;signal transduction;receptor signaling pathway via STAT;cell surface receptor signaling pathway;receptor signaling pathway via JAK-STAT;isopeptidase activity;Lys63-specific deubiquitinase activity;metallopeptidase activity;regulation of phosphatidylinositol 3-kinase signaling;negative regulation of phosphatidylinositol 3-kinase signaling	0.177821	25.3846	0.353152	0.734343	0.927498	-6.37298	0.547917	25.5697	1.09872	0.308344	0.756574	-5.88648	-0.370095	25.6586	-1.12821	0.297871	0.886003	-5.39108	4.06953e+07	5.24738e+07	4.7362e+07	5.92787e+07	7.49647e+07	4.9135e+07	3.26916e+07	28092000	7.6087e+07
STAM_Q92783-2	Q92783-2	STAM1_HUMAN	STAM	STAM	Isoform 2 of Signal transducing adapter molecule 1		11	96	0	83.805	9	JAK-STAT signaling pathway;Endocytosis	REACTOME_SIGNALING_BY_MET;REACTOME_SIGNALING_BY_EGFR;REACTOME_RHOU_GTPASE_CYCLE;REACTOME_CARGO_RECOGNITION_FOR_CLATHRIN_MEDIATED_ENDOCYTOSIS;REACTOME_POST_TRANSLATIONAL_PROTEIN_MODIFICATION;WP_VITAMIN_D_RECEPTOR_PATHWAY;KEGG_ENDOCYTOSIS;REACTOME_RHO_GTPASE_CYCLE;REACTOME_INFECTIOUS_DISEASE;REACTOME_METALLOPROTEASE_DUBS;REACTOME_VESICLE_MEDIATED_TRANSPORT;REACTOME_MEMBRANE_TRAFFICKING;REACTOME_CLATHRIN_MEDIATED_ENDOCYTOSIS;REACTOME_EGFR_DOWNREGULATION;REACTOME_ENDOSOMAL_SORTING_COMPLEX_REQUIRED_FOR_TRANSPORT_ESCRT;REACTOME_SIGNALING_BY_RECEPTOR_TYROSINE_KINASES;REACTOME_NEGATIVE_REGULATION_OF_MET_ACTIVITY;REACTOME_INLB_MEDIATED_ENTRY_OF_LISTERIA_MONOCYTOGENES_INTO_HOST_CELL;HALLMARK_PROTEIN_SECRETION;KEGG_JAK_STAT_SIGNALING_PATHWAY;WP_EGFEGFR_SIGNALING_PATHWAY;REACTOME_SIGNALING_BY_RHO_GTPASES_MIRO_GTPASES_AND_RHOBTB3;WP_VEGFAVEGFR2_SIGNALING_PATHWAY;REACTOME_LISTERIA_MONOCYTOGENES_ENTRY_INTO_HOST_CELLS;PID_IL2_1PATHWAY;REACTOME_DEUBIQUITINATION		0.127787	30.5663	0.772703	0.464918	0.841549	-6.12297	0.033917	30.5194	0.165614	0.873157	0.970549	-6.49265	0.0938702	30.5833	0.533956	0.610818	0.932028	-5.86728	1.45484e+09	1.74903e+09	1.80405e+09	1.20574e+09	1.73718e+09	1.80299e+09	1.90113e+09	1393100000	1.32882e+09
STARD7_Q9NQZ5	Q9NQZ5	STAR7_HUMAN	STARD7	STARD7	StAR-related lipid transfer protein 7, mitochondrial		3	9	0.00058298	2.0086	9		REACTOME_PHOSPHOLIPID_METABOLISM;REACTOME_GLYCEROPHOSPHOLIPID_BIOSYNTHESIS;REACTOME_SYNTHESIS_OF_PC;REACTOME_METABOLISM_OF_LIPIDS;HALLMARK_MYC_TARGETS_V1	organelle outer membrane;mitochondrial membrane;organelle membrane;cellular anatomical entity;bounding membrane of organelle;outer membrane;mitochondrial outer membrane;membrane;cellular_component;molecular_function;lipid binding;binding	0.321354	23.8733	0.669062	0.524844	0.860255	-6.20029	0.0999689	23.7626	0.213084	0.837353	0.961646	-6.48265	0.221385	23.9233	0.488926	0.640436	0.936184	-5.89146	2.15464e+07	1.32186e+07	1.7794e+07	1.59388e+07	1.14681e+07	1.74967e+07	1.40699e+07	12839000	1.43813e+07
STAT1_P42224	P42224	STAT1_HUMAN	STAT1	STAT1	Signal transducer and activator of transcription 1-alpha/beta		22	188	0	197.58	9	Osteoclast differentiation;Influenza A;Growth hormone synthesis, secretion and action;Chemokine signaling pathway;Pathways in cancer;Hepatitis B;Tuberculosis;NOD-like receptor signaling pathway;PD-L1 expression and PD-1 checkpoint pathway in cancer;Pancreatic cancer;Toll-like receptor signaling pathway;Herpes simplex virus 1 infection;Prolactin signaling pathway;Necroptosis;Measles;Toxoplasmosis;Inflammatory bowel disease;Th17 cell differentiation;Thyroid hormone signaling pathway;Coronavirus disease - COVID-19;Kaposi sarcoma-associated herpesvirus infection;AGE-RAGE signaling pathway in diabetic complications;Hepatitis C;JAK-STAT signaling pathway;Human papillomavirus infection;Th1 and Th2 cell differentiation;Leishmaniasis;Epstein-Barr virus infection;C-type lectin receptor signaling pathway	WP_CHEMOKINE_SIGNALING_PATHWAY;WP_AGERAGE_PATHWAY;REACTOME_SIGNALING_BY_PDGF;WP_ALLOGRAFT_REJECTION;REACTOME_INACTIVATION_OF_CSF3_G_CSF_SIGNALING;REACTOME_INTERLEUKIN_9_SIGNALING;BIOCARTA_IL10_PATHWAY;REACTOME_SIGNALING_BY_FGFR1_IN_DISEASE;PID_PDGFRB_PATHWAY;PID_TNF_PATHWAY;REACTOME_INTERLEUKIN_6_SIGNALING;WP_IL10_ANTIINFLAMMATORY_SIGNALING_PATHWAY;REACTOME_SIGNALING_BY_INTERLEUKINS;WP_IL2_SIGNALING_PATHWAY;BIOCARTA_IL22BP_PATHWAY;REACTOME_DOWNSTREAM_SIGNAL_TRANSDUCTION;PID_TCPTP_PATHWAY;REACTOME_SIGNALING_BY_KIT_IN_DISEASE;WP_LEPTIN_SIGNALING_PATHWAY;PID_CXCR4_PATHWAY;REACTOME_SIGNALING_BY_PDGFRA_TRANSMEMBRANE_JUXTAMEMBRANE_AND_KINASE_DOMAIN_MUTANTS;WP_INTERFERON_TYPE_I_SIGNALING_PATHWAYS;REACTOME_INTERLEUKIN_27_SIGNALING;PID_EPO_PATHWAY;REACTOME_INTERFERON_GAMMA_SIGNALING;PID_SHP2_PATHWAY;WP_PDGF_PATHWAY;REACTOME_DISEASES_OF_SIGNAL_TRANSDUCTION_BY_GROWTH_FACTOR_RECEPTORS_AND_SECOND_MESSENGERS;REACTOME_INTERLEUKIN_20_FAMILY_SIGNALING;WP_PDGFRBETA_PATHWAY;WP_EBOLA_VIRUS_PATHWAY_ON_HOST;HALLMARK_ALLOGRAFT_REJECTION;HALLMARK_IL6_JAK_STAT3_SIGNALING;KEGG_JAK_STAT_SIGNALING_PATHWAY;WP_IL6_SIGNALING_PATHWAY;PID_GMCSF_PATHWAY;REACTOME_SIGNALING_BY_NOTCH;PID_REG_GR_PATHWAY;REACTOME_NOTCH3_INTRACELLULAR_DOMAIN_REGULATES_TRANSCRIPTION;WP_INTERLEUKIN11_SIGNALING_PATHWAY;WP_BRAINDERIVED_NEUROTROPHIC_FACTOR_BDNF_SIGNALING_PATHWAY;BIOCARTA_P38MAPK_PATHWAY;BIOCARTA_EGF_PATHWAY;WP_ENDOCHONDRAL_OSSIFICATION_WITH_SKELETAL_DYSPLASIAS;REACTOME_INTERFERON_ALPHA_BETA_SIGNALING;WP_P38_MAPK_SIGNALING_PATHWAY;WP_SARSCOV2_INNATE_IMMUNITY_EVASION_AND_CELLSPECIFIC_IMMUNE_RESPONSE;WP_OSTEOBLAST_DIFFERENTIATION;WP_TGFBETA_RECEPTOR_SIGNALING;KEGG_TOLL_LIKE_RECEPTOR_SIGNALING_PATHWAY;WP_PROLACTIN_SIGNALING_PATHWAY;BIOCARTA_TPO_PATHWAY;REACTOME_INTERLEUKIN_12_FAMILY_SIGNALING;PID_IL23_PATHWAY;REACTOME_SIGNALING_BY_RECEPTOR_TYROSINE_KINASES;REACTOME_REGULATION_OF_IFNA_SIGNALING;WP_IL9_SIGNALING_PATHWAY;WP_NONGENOMIC_ACTIONS_OF_125_DIHYDROXYVITAMIN_D3;REACTOME_GROWTH_HORMONE_RECEPTOR_SIGNALING;PID_KIT_PATHWAY;PID_FGF_PATHWAY;WP_OVERVIEW_OF_INTERFERONSMEDIATED_SIGNALING_PATHWAY;WP_THYMIC_STROMAL_LYMPHOPOIETIN_TSLP_SIGNALING_PATHWAY;WP_HOSTPATHOGEN_INTERACTION_OF_HUMAN_CORONA_VIRUSES_INTERFERON_INDUCTION;PID_IL2_1PATHWAY;REACTOME_INTERFERON_SIGNALING;WP_TGFBETA_RECEPTOR_SIGNALLING_IN_SKELETAL_DYSPLASIAS;BIOCARTA_GLEEVEC_PATHWAY;PID_IFNG_PATHWAY;PID_ERBB1_DOWNSTREAM_PATHWAY;WP_RANKLRANK_RECEPTOR_ACTIVATOR_OF_NFKB_LIGAND_SIGNALING_PATHWAY;BIOCARTA_IFNG_PATHWAY;WP_INTEGRATED_BREAST_CANCER_PATHWAY;WP_REGULATION_OF_TOLLLIKE_RECEPTOR_SIGNALING_PATHWAY;WP_ONCOSTATIN_M_SIGNALING_PATHWAY;WP_TYPE_I_INTERFERON_INDUCTION_AND_SIGNALING_DURING_SARSCOV2_INFECTION;WP_THE_HUMAN_IMMUNE_RESPONSE_TO_TUBERCULOSIS;WP_ENDODERM_DIFFERENTIATION;REACTOME_REGULATION_OF_RUNX2_EXPRESSION_AND_ACTIVITY;WP_TYPE_III_INTERFERON_SIGNALING;REACTOME_FGFR1_MUTANT_RECEPTOR_ACTIVATION;KEGG_PANCREATIC_CANCER;KEGG_PATHWAYS_IN_CANCER;PID_IL6_7_PATHWAY;REACTOME_RNA_POLYMERASE_II_TRANSCRIPTION;REACTOME_SIGNALING_BY_SCF_KIT;HALLMARK_INTERFERON_GAMMA_RESPONSE;WP_HUMAN_THYROID_STIMULATING_HORMONE_TSH_SIGNALING_PATHWAY;KEGG_CHEMOKINE_SIGNALING_PATHWAY;REACTOME_TRANSCRIPTIONAL_REGULATION_BY_RUNX2;KEGG_LEISHMANIA_INFECTION;REACTOME_ANTIVIRAL_MECHANISM_BY_IFN_STIMULATED_GENES;WP_FGFR3_SIGNALLING_IN_CHONDROCYTE_PROLIFERATION_AND_TERMINAL_DIFFERENTIATION;WP_PANCREATIC_ADENOCARCINOMA_PATHWAY;REACTOME_INTERLEUKIN_4_AND_INTERLEUKIN_13_SIGNALING;WP_VIRAL_ACUTE_MYOCARDITIS;REACTOME_SIGNALING_BY_PDGFR_IN_DISEASE;BIOCARTA_MAPK_PATHWAY;WP_IL7_SIGNALING_PATHWAY;PID_IL27_PATHWAY;PID_ERBB1_RECEPTOR_PROXIMAL_PATHWAY;WP_KIT_RECEPTOR_SIGNALING_PATHWAY;REACTOME_INTERLEUKIN_2_FAMILY_SIGNALING;REACTOME_SIGNALING_BY_FGFR_IN_DISEASE;REACTOME_INTERLEUKIN_21_SIGNALING;WP_EPO_RECEPTOR_SIGNALING;PID_IL12_2PATHWAY;WP_SARS_CORONAVIRUS_AND_INNATE_IMMUNITY;REACTOME_REGULATION_OF_IFNG_SIGNALING;WP_IL4_SIGNALING_PATHWAY;WP_ADIPOGENESIS;REACTOME_SIGNALING_BY_CYTOSOLIC_FGFR1_FUSION_MUTANTS;REACTOME_INTERLEUKIN_6_FAMILY_SIGNALING;WP_TOLLLIKE_RECEPTOR_SIGNALING_PATHWAY;WP_TYPE_II_INTERFERON_SIGNALING_IFNG;BIOCARTA_BIOPEPTIDES_PATHWAY;REACTOME_SIGNALING_BY_CSF3_G_CSF;BIOCARTA_CHEMICAL_PATHWAY;BIOCARTA_PDGF_PATHWAY;REACTOME_SIGNALING_BY_NOTCH3;WP_INTEGRATED_CANCER_PATHWAY;WP_ENDOCHONDRAL_OSSIFICATION;BIOCARTA_IFNA_PATHWAY;WP_IL5_SIGNALING_PATHWAY;WP_EGFEGFR_SIGNALING_PATHWAY;WP_VEGFAVEGFR2_SIGNALING_PATHWAY;REACTOME_INTERLEUKIN_35_SIGNALLING;WP_HEPATITIS_B_INFECTION;REACTOME_CYTOKINE_SIGNALING_IN_IMMUNE_SYSTEM	membrane-bounded organelle;intracellular organelle;nucleus;intracellular anatomical structure;cellular_component;organelle;cellular anatomical entity;intracellular membrane-bounded organelle;DNA-binding transcription factor activity, RNA polymerase II-specific;transcription regulator activity;DNA-binding transcription factor activity;molecular_function;negative regulation of cellular macromolecule biosynthetic process;regulation of RNA biosynthetic process;regulation of cellular biosynthetic process;regulation of transcription by RNA polymerase II;negative regulation of metabolic process;negative regulation of nucleic acid-templated transcription;negative regulation of cellular metabolic process;regulation of RNA metabolic process;regulation of nucleobase-containing compound metabolic process;regulation of cellular macromolecule biosynthetic process;negative regulation of macromolecule biosynthetic process;biological regulation;regulation of transcription, DNA-templated;regulation of cellular process;negative regulation of RNA biosynthetic process;negative regulation of nitrogen compound metabolic process;biological_process;regulation of biological process;negative regulation of nucleobase-containing compound metabolic process;regulation of macromolecule metabolic process;negative regulation of biological process;negative regulation of cellular process;negative regulation of transcription, DNA-templated;negative regulation of macromolecule metabolic process;negative regulation of biosynthetic process;regulation of primary metabolic process;regulation of biosynthetic process;regulation of macromolecule biosynthetic process;negative regulation of cellular biosynthetic process;regulation of cellular metabolic process;negative regulation of RNA metabolic process;negative regulation of transcription by RNA polymerase II;regulation of gene expression;regulation of metabolic process;regulation of nucleic acid-templated transcription;regulation of nitrogen compound metabolic process;double-stranded DNA binding;transcription regulatory region sequence-specific DNA binding;sequence-specific DNA binding;RNA polymerase II cis-regulatory region sequence-specific DNA binding;RNA polymerase II transcription regulatory region sequence-specific DNA binding;cis-regulatory region sequence-specific DNA binding;nucleic acid binding;sequence-specific double-stranded DNA binding;heterocyclic compound binding;DNA binding;regulatory region nucleic acid binding;organic cyclic compound binding;binding;nucleoplasm;cytoplasm;chromatin;cytosol;plasma membrane bounded cell projection;cell projection;neuron projection;dendrite;positive regulation of nucleic acid-templated transcription;positive regulation of biological process;positive regulation of nucleobase-containing compound metabolic process;positive regulation of cellular process;positive regulation of transcription, DNA-templated;positive regulation of cellular biosynthetic process;positive regulation of nitrogen compound metabolic process;positive regulation of macromolecule biosynthetic process;positive regulation of macromolecule metabolic process;positive regulation of RNA metabolic process;positive regulation of biosynthetic process;positive regulation of metabolic process;positive regulation of cellular metabolic process;positive regulation of RNA biosynthetic process;positive regulation of transcription by RNA polymerase II;protein binding;identical protein binding;non-membrane-bounded organelle;nucleolus;intracellular non-membrane-bounded organelle;histone binding;regulation of response to stress;regulation of response to stimulus;regulation of defense response to virus by host;regulation of response to external stimulus;regulation of defense response;regulation of defense response to virus;regulation of immune effector process;regulation of immune system process;regulation of response to biotic stimulus;positive regulation of defense response to virus by host;protein homodimerization activity;protein dimerization activity;enzyme binding;protein-containing complex;response to stimulus;response to chemical;response to drug;immune system process;response to external stimulus;defense response to other organism;defense response to virus;defense response;response to biotic stimulus;response to virus;response to external biotic stimulus;biological process involved in interspecies interaction between organisms;response to stress;defense response to symbiont;immune effector process;response to other organism;negative regulation of intracellular signal transduction;regulation of cell communication;negative regulation of cell communication;negative regulation of signaling;regulation of signal transduction;negative regulation of I-kappaB kinase/NF-kappaB signaling;regulation of I-kappaB kinase/NF-kappaB signaling;regulation of signaling;regulation of intracellular signal transduction;negative regulation of response to stimulus;negative regulation of signal transduction;promoter-specific chromatin binding;chromatin binding;cadherin binding;cell adhesion molecule binding;transcription factor binding;nuclear hormone receptor binding;RNA polymerase II-specific DNA-binding transcription factor binding;nuclear receptor binding;signaling receptor binding;hormone receptor binding;DNA-binding transcription factor binding;tumor necrosis factor receptor superfamily binding;cytokine receptor binding;tumor necrosis factor receptor binding;response to extracellular stimulus;response to nutrient levels;response to nutrient;response to cytokine;response to organic substance;axon;perinuclear region of cytoplasm;multicellular organismal process;circulatory system process;system process;blood circulation;cell differentiation involved in metanephros development;mesenchymal cell differentiation involved in renal system development;cell differentiation involved in kidney development;cellular developmental process;cellular process;metanephric mesenchymal cell differentiation;mesenchymal cell differentiation involved in kidney development;cell differentiation;mesenchymal cell differentiation;developmental process;cellular response to chemical stimulus;cellular response to cytokine stimulus;cellular response to interferon-gamma;cellular response to stimulus;response to interferon-gamma;cellular response to organic substance;regulation of cell population proliferation;positive regulation of smooth muscle cell proliferation;positive regulation of cell population proliferation;regulation of smooth muscle cell proliferation;regulation of developmental process;regulation of multicellular organismal development;negative regulation of blood vessel morphogenesis;negative regulation of multicellular organismal process;regulation of multicellular organismal process;regulation of angiogenesis;regulation of vasculature development;negative regulation of developmental process;negative regulation of angiogenesis;negative regulation of vasculature development;regulation of anatomical structure morphogenesis;cytokine-mediated signaling pathway;signal transduction;tumor necrosis factor-mediated signaling pathway;cell surface receptor signaling pathway;ubiquitin-like protein ligase binding;regulation of cell death;regulation of programmed cell death;regulation of apoptotic process;receptor signaling pathway via STAT;receptor signaling pathway via JAK-STAT;positive regulation of erythrocyte differentiation;regulation of erythrocyte differentiation;positive regulation of cell differentiation;positive regulation of developmental process;regulation of hemopoiesis;regulation of cell differentiation;regulation of myeloid cell differentiation;positive regulation of myeloid cell differentiation;response to peptide hormone;response to hormone;response to endogenous stimulus;response to oxygen-containing compound;response to organonitrogen compound;response to peptide;response to nitrogen compound;cellular response to peptide hormone stimulus;cellular response to insulin stimulus;cellular response to nitrogen compound;cellular response to endogenous stimulus;response to insulin;cellular response to oxygen-containing compound;cellular response to hormone stimulus;cellular response to organonitrogen compound;cellular response to peptide;core promoter sequence-specific DNA binding;RNA polymerase II core promoter sequence-specific DNA binding;response to abiotic stimulus;response to mechanical stimulus;phosphatase binding;protein phosphatase 2A binding;protein phosphatase binding;negative regulation of epithelial cell proliferation;negative regulation of endothelial cell proliferation;negative regulation of cell population proliferation;regulation of endothelial cell proliferation;regulation of epithelial cell proliferation;positive regulation of gene expression;positive regulation of multicellular organismal process;positive regulation of interferon-alpha production;positive regulation of type I interferon production;regulation of interferon-alpha production;regulation of type I interferon production;regulation of cytokine production;positive regulation of cytokine production;regulation of nitric-oxide synthase biosynthetic process;positive regulation of nitric-oxide synthase biosynthetic process;regulation of biological quality;regulation of biological process involved in symbiotic interaction;negative regulation of viral process;chemical homeostasis;regulation of viral process;negative regulation by virus of viral protein levels in host cell;regulation by virus of viral protein levels in host cell;homeostatic process;response to organic cyclic compound;cellular response to organic cyclic compound;response to interferon-beta;response to oxidative stress;response to reactive oxygen species;response to hydrogen peroxide;response to inorganic substance;cellular response to interferon-beta;type I interferon signaling pathway;regulation of mesenchymal cell proliferation;positive regulation of mesenchymal cell proliferation;kidney mesenchymal cell proliferation;cell population proliferation;metanephric mesenchymal cell proliferation involved in metanephros development;cell proliferation involved in metanephros development;cell proliferation involved in kidney development;mesenchymal cell proliferation;G protein-coupled receptor binding;chemokine receptor binding;CCR chemokine receptor binding;CCR5 chemokine receptor binding;histone acetyltransferase binding;interferon-gamma-mediated signaling pathway;interleukin-27-mediated signaling pathway;macrophage derived foam cell differentiation;foam cell differentiation;negative regulation of mesenchymal to epithelial transition involved in metanephros morphogenesis;regulation of epithelial cell differentiation involved in kidney development;regulation of mesenchymal to epithelial transition involved in metanephros morphogenesis;regulation of epithelial cell differentiation;negative regulation of epithelial cell differentiation involved in kidney development;negative regulation of cell differentiation;negative regulation of epithelial cell differentiation;negative regulation of nephron tubule epithelial cell differentiation;negative regulation of metanephric nephron tubule epithelial cell differentiation;regulation of nephron tubule epithelial cell differentiation;regulation of kidney development;negative regulation of kidney development;regulation of metanephric nephron tubule epithelial cell differentiation;tube development;renal tubule development;tissue development;anatomical structure development;epithelium development;response to cAMP;response to purine-containing compound;response to organophosphorus	-0.0438872	30.4897	-0.395091	0.704508	0.921993	-6.35585	-0.177586	30.4228	-1.59049	0.155882	0.647932	-5.30542	0.133699	30.4009	1.69813	0.13505	0.886003	-4.73512	1.4882e+09	1.42398e+09	1.54497e+09	1.34204e+09	1.40689e+09	1.31315e+09	1.71844e+09	1496000000	1.39525e+09
STAT3_P40763	P40763	STAT3_HUMAN	STAT3	STAT3	Signal transducer and activator of transcription 3		23	193	0	323.31	9	Growth hormone synthesis, secretion and action;Chemical carcinogenesis - receptor activation;Chemokine signaling pathway;Pathways in cancer;Hepatitis B;HIF-1 signaling pathway;Viral carcinogenesis;Signaling pathways regulating pluripotency of stem cells;Pancreatic cancer;PD-L1 expression and PD-1 checkpoint pathway in cancer;Prolactin signaling pathway;Lipid and atherosclerosis;Human cytomegalovirus infection;Necroptosis;Measles;Toxoplasmosis;MicroRNAs in cancer;Adipocytokine signaling pathway;Inflammatory bowel disease;Th17 cell differentiation;Coronavirus disease - COVID-19;Kaposi sarcoma-associated herpesvirus infection;AGE-RAGE signaling pathway in diabetic complications;Acute myeloid leukemia;Hepatitis C;Proteoglycans in cancer;Non-small cell lung cancer;Insulin resistance;JAK-STAT signaling pathway;Epstein-Barr virus infection;FoxO signaling pathway	WP_CHEMOKINE_SIGNALING_PATHWAY;WP_AGERAGE_PATHWAY;REACTOME_SIGNALING_BY_PDGF;REACTOME_PROTEIN_FOLDING;REACTOME_INACTIVATION_OF_CSF3_G_CSF_SIGNALING;WP_ESTROGEN_RECEPTOR_PATHWAY;REACTOME_INTERLEUKIN_23_SIGNALING;REACTOME_INTERLEUKIN_9_SIGNALING;BIOCARTA_IL10_PATHWAY;WP_HEPATITIS_C_AND_HEPATOCELLULAR_CARCINOMA;REACTOME_SIGNALING_BY_FGFR1_IN_DISEASE;PID_PDGFRB_PATHWAY;REACTOME_INTERLEUKIN_6_SIGNALING;WP_IL10_ANTIINFLAMMATORY_SIGNALING_PATHWAY;REACTOME_SIGNALING_BY_INTERLEUKINS;REACTOME_INTERLEUKIN_7_SIGNALING;WP_IL2_SIGNALING_PATHWAY;REACTOME_TRANSCRIPTIONAL_REGULATION_OF_PLURIPOTENT_STEM_CELLS;BIOCARTA_IL22BP_PATHWAY;REACTOME_DOWNSTREAM_SIGNAL_TRANSDUCTION;PID_TCPTP_PATHWAY;REACTOME_INTERLEUKIN_37_SIGNALING;REACTOME_SIGNALING_BY_KIT_IN_DISEASE;WP_LEPTIN_SIGNALING_PATHWAY;PID_CXCR4_PATHWAY;REACTOME_SIGNALING_BY_PDGFRA_TRANSMEMBRANE_JUXTAMEMBRANE_AND_KINASE_DOMAIN_MUTANTS;WP_INTERFERON_TYPE_I_SIGNALING_PATHWAYS;WP_NCRNAS_INVOLVED_IN_STAT3_SIGNALING_IN_HEPATOCELLULAR_CARCINOMA;WP_ESC_PLURIPOTENCY_PATHWAYS;REACTOME_INTERLEUKIN_27_SIGNALING;WP_MET_IN_TYPE_1_PAPILLARY_RENAL_CELL_CARCINOMA;WP_PDGF_PATHWAY;REACTOME_DISEASES_OF_SIGNAL_TRANSDUCTION_BY_GROWTH_FACTOR_RECEPTORS_AND_SECOND_MESSENGERS;REACTOME_PROGRAMMED_CELL_DEATH;REACTOME_INTERLEUKIN_20_FAMILY_SIGNALING;WP_PDGFRBETA_PATHWAY;WP_CANCER_IMMUNOTHERAPY_BY_PD1_BLOCKADE;PID_HES_HEY_PATHWAY;WP_PRION_DISEASE_PATHWAY;REACTOME_TRANSCRIPTIONAL_REGULATION_OF_GRANULOPOIESIS;HALLMARK_IL6_JAK_STAT3_SIGNALING;KEGG_JAK_STAT_SIGNALING_PATHWAY;BIOCARTA_IL6_PATHWAY;WP_IL6_SIGNALING_PATHWAY;BIOCARTA_ERK_PATHWAY;WP_PATHWAYS_IN_CLEAR_CELL_RENAL_CELL_CARCINOMA;PID_TRKR_PATHWAY;WP_EXTRACELLULAR_VESICLES_IN_THE_CROSSTALK_OF_CARDIAC_CELLS;WP_CELL_MIGRATION_AND_INVASION_THROUGH_P75NTR;PID_GMCSF_PATHWAY;REACTOME_SIGNALING_BY_LEPTIN;WP_NONSMALL_CELL_LUNG_CANCER;WP_NEURAL_CREST_CELL_MIGRATION_DURING_DEVELOPMENT;PID_IL12_STAT4_PATHWAY;WP_MBDNF_AND_PROBDNF_REGULATION_OF_GABA_NEUROTRANSMISSION;BIOCARTA_HER2_PATHWAY;WP_SIGNALING_OF_HEPATOCYTE_GROWTH_FACTOR_RECEPTOR;WP_REGULATORY_CIRCUITS_OF_THE_STAT3_SIGNALING_PATHWAY;WP_GASTRIN_SIGNALING_PATHWAY;WP_INTERLEUKIN11_SIGNALING_PATHWAY;WP_BRAINDERIVED_NEUROTROPHIC_FACTOR_BDNF_SIGNALING_PATHWAY;WP_IL3_SIGNALING_PATHWAY;BIOCARTA_EGF_PATHWAY;WP_REGULATION_OF_MICROTUBULE_CYTOSKELETON;WP_TGFBETA_RECEPTOR_SIGNALING;PID_RAC1_PATHWAY;WP_PROLACTIN_SIGNALING_PATHWAY;BIOCARTA_TPO_PATHWAY;REACTOME_APOPTOSIS;REACTOME_INTERLEUKIN_12_FAMILY_SIGNALING;PID_IL23_PATHWAY;REACTOME_SIGNALING_BY_RECEPTOR_TYROSINE_KINASES;WP_IL9_SIGNALING_PATHWAY;REACTOME_GROWTH_HORMONE_RECEPTOR_SIGNALING;PID_KIT_PATHWAY;WP_THYMIC_STROMAL_LYMPHOPOIETIN_TSLP_SIGNALING_PATHWAY;WP_NUCLEAR_RECEPTORS_METAPATHWAY;PID_IL2_1PATHWAY;WP_TGFBETA_RECEPTOR_SIGNALLING_IN_SKELETAL_DYSPLASIAS;WP_IL17_SIGNALING_PATHWAY;PID_IFNG_PATHWAY;PID_ERBB1_DOWNSTREAM_PATHWAY;REACTOME_CELLULAR_SENESCENCE;WP_RAC1PAK1P38MMP2_PATHWAY;REACTOME_DEVELOPMENTAL_BIOLOGY;WP_ONCOSTATIN_M_SIGNALING_PATHWAY;WP_NEURAL_CREST_CELL_MIGRATION_IN_CANCER;PID_ERBB2_ERBB3_PATHWAY;WP_CELL_DIFFERENTIATION_INDEX;WP_DOPAMINERGIC_NEUROGENESIS;KEGG_ACUTE_MYELOID_LEUKEMIA;REACTOME_FGFR1_MUTANT_RECEPTOR_ACTIVATION;WP_INTERACTIONS_BETWEEN_IMMUNE_CELLS_AND_MICRORNAS_IN_TUMOR_MICROENVIRONMENT;KEGG_PANCREATIC_CANCER;WP_ANDROGEN_RECEPTOR_SIGNALING_PATHWAY;REACTOME_SENESCENCE_ASSOCIATED_SECRETORY_PHENOTYPE_SASP;REACTOME_INTERLEUKIN_1_FAMILY_SIGNALING;KEGG_PATHWAYS_IN_CANCER;PID_IL6_7_PATHWAY;REACTOME_SIGNALING_BY_SCF_KIT;WP_CELL_DIFFERENTIATION_INDEX_EXPANDED;PID_PTP1B_PATHWAY;WP_LEPTIN_INSULIN_OVERLAP;BIOCARTA_MET_PATHWAY;WP_HUMAN_THYROID_STIMULATING_HORMONE_TSH_SIGNALING_PATHWAY;KEGG_CHEMOKINE_SIGNALING_PATHWAY;HALLMARK_INTERFERON_GAMMA_RESPONSE;REACTOME_SIGNALING_BY_PTK6;REACTOME_CELLULAR_RESPONSES_TO_EXTERNAL_STIMULI;BIOCARTA_STAT3_PATHWAY;WP_PANCREATIC_ADENOCARCINOMA_PATHWAY;REACTOME_INTERLEUKIN_4_AND_INTERLEUKIN_13_SIGNALING;WP_VIRAL_ACUTE_MYOCARDITIS;WP_MAMMARY_GLAND_DEVELOPMENT_PATHWAY_INVOLUTION_STAGE_4_OF_4;REACTOME_SIGNALING_BY_PDGFR_IN_DISEASE;REACTOME_SIGNALING_BY_MET;KEGG_ADIPOCYTOKINE_SIGNALING_PATHWAY;REACTOME_BH3_ONLY_PROTEINS_ASSOCIATE_WITH_AND_INACTIVATE_ANTI_APOPTOTIC_BCL_2_MEMBERS;WP_IL7_SIGNALING_PATHWAY;WP_DEVELOPMENT_OF_PULMONARY_DENDRITIC_CELLS_AND_MACROPHAGE_SUBSETS;PID_IL27_PATHWAY;WP_KIT_RECEPTOR_SIGNALING_PATHWAY;PID_ERBB1_RECEPTOR_PROXIMAL_PATHWAY;REACTOME_POU5F1_OCT4_SOX2_NANOG_ACTIVATE_GENES_RELATED_TO_PROLIFERATION;REACTOME_INTERLEUKIN_2_FAMILY_SIGNALING;REACTOME_SIGNALING_BY_FGFR_IN_DISEASE;REACTOME_INTERLEUKIN_21_SIGNALING;REACTOME_CELLULAR_RESPONSE_TO_CHEMICAL_STRESS;WP_EPO_RECEPTOR_SIGNALING;WP_MICRORNAS_IN_CARDIOMYOCYTE_HYPERTROPHY;PID_IL12_2PATHWAY;REACTOME_INTERLEUKIN_15_SIGNALING;WP_IL4_SIGNALING_PATHWAY;WP_ADIPOGENESIS;REACTOME_SIGNALING_BY_CYTOSOLIC_FGFR1_FUSION_MUTANTS;REACTOME_INTERLEUKIN_6_FAMILY_SIGNALING;WP_EGFR_TYROSINE_KINASE_INHIBITOR_RESISTANCE;REACTOME_INTERLEUKIN_10_SIGNALING;PID_HDAC_CLASSI_PATHWAY;REACTOME_SIGNALING_BY_NTRKS;BIOCARTA_BIOPEPTIDES_PATHWAY;REACTOME_SIGNALING_BY_CSF3_G_CSF;REACTOME_INTRINSIC_PATHWAY_FOR_APOPTOSIS;BIOCARTA_PDGF_PATHWAY;WP_NOTCH_SIGNALING_PATHWAY_NETPATH;WP_PHYSIOLOGICAL_AND_PATHOLOGICAL_HYPERTROPHY_OF_THE_HEART;WP_IL5_SIGNALING_PATHWAY;REACTOME_ASSOCIATION_OF_TRIC_CCT_WITH_TARGET_PROTEINS_DURING_BIOSYNTHESIS;WP_EGFEGFR_SIGNALING_PATHWAY;WP_TFS_REGULATE_MIRNAS_RELATED_TO_CARDIAC_HYPERTROPHY;WP_TCA_CYCLE_NUTRIENT_UTILIZATION_AND_INVASIVENESS_OF_OVARIAN_CANCER;WP_VEGFAVEGFR2_SIGNALING_PATHWAY;REACTOME_INTERLEUKIN_35_SIGNALLING;WP_HEPATITIS_B_INFECTION;REACTOME_CYTOKINE_SIGNALING_IN_IMMUNE_SYSTEM;REACTOME_CYTOPROTECTION_BY_HMOX1	membrane-bounded organelle;intracellular organelle;nucleus;intracellular anatomical structure;cellular_component;organelle;cellular anatomical entity;intracellular membrane-bounded organelle;DNA-binding transcription factor activity, RNA polymerase II-specific;transcription regulator activity;DNA-binding transcription factor activity;molecular_function;negative regulation of cellular macromolecule biosynthetic process;regulation of RNA biosynthetic process;regulation of cellular biosynthetic process;regulation of transcription by RNA polymerase II;negative regulation of metabolic process;negative regulation of nucleic acid-templated transcription;negative regulation of cellular metabolic process;regulation of RNA metabolic process;regulation of nucleobase-containing compound metabolic process;regulation of cellular macromolecule biosynthetic process;negative regulation of macromolecule biosynthetic process;biological regulation;regulation of transcription, DNA-templated;regulation of cellular process;negative regulation of RNA biosynthetic process;negative regulation of nitrogen compound metabolic process;biological_process;regulation of biological process;negative regulation of nucleobase-containing compound metabolic process;regulation of macromolecule metabolic process;negative regulation of biological process;negative regulation of cellular process;negative regulation of transcription, DNA-templated;negative regulation of macromolecule metabolic process;negative regulation of biosynthetic process;regulation of primary metabolic process;regulation of biosynthetic process;regulation of macromolecule biosynthetic process;negative regulation of cellular biosynthetic process;regulation of cellular metabolic process;negative regulation of RNA metabolic process;negative regulation of transcription by RNA polymerase II;regulation of gene expression;regulation of metabolic process;regulation of nucleic acid-templated transcription;regulation of nitrogen compound metabolic process;DNA-binding transcription activator activity;DNA-binding transcription activator activity, RNA polymerase II-specific;double-stranded DNA binding;transcription regulatory region sequence-specific DNA binding;sequence-specific DNA binding;RNA polymerase II cis-regulatory region sequence-specific DNA binding;RNA polymerase II transcription regulatory region sequence-specific DNA binding;cis-regulatory region sequence-specific DNA binding;nucleic acid binding;sequence-specific double-stranded DNA binding;heterocyclic compound binding;DNA binding;regulatory region nucleic acid binding;organic cyclic compound binding;binding;nucleoplasm;membrane;plasma membrane;cytoplasm;chromatin;cytosol;cellular process;signal transduction;positive regulation of nucleic acid-templated transcription;positive regulation of biological process;positive regulation of nucleobase-containing compound metabolic process;positive regulation of cellular process;positive regulation of transcription, DNA-templated;positive regulation of cellular biosynthetic process;positive regulation of nitrogen compound metabolic process;positive regulation of macromolecule biosynthetic process;positive regulation of macromolecule metabolic process;positive regulation of RNA metabolic process;positive regulation of biosynthetic process;positive regulation of metabolic process;positive regulation of cellular metabolic process;positive regulation of RNA biosynthetic process;positive regulation of transcription by RNA polymerase II;protein binding;identical protein binding;protein homodimerization activity;protein dimerization activity;positive regulation of gene expression;nervous system development;system development;anatomical structure development;developmental process;regulation of cell motility;positive regulation of cell motility;regulation of cellular component movement;positive regulation of locomotion;positive regulation of cellular component movement;positive regulation of cell migration;regulation of localization;regulation of cell migration;regulation of locomotion;response to stimulus;response to chemical;response to drug;inflammatory response;response to stress;defense response;regulation of anatomical structure morphogenesis;positive regulation of developmental process;regulation of multicellular organismal process;regulation of developmental process;regulation of multicellular organismal development;regulation of angiogenesis;regulation of vasculature development;positive regulation of angiogenesis;positive regulation of multicellular organismal process;positive regulation of vasculature development;signaling receptor binding;aging;negative regulation of cell population proliferation;regulation of cell population proliferation;mitochondrial membrane;organelle membrane;mitochondrial inner membrane;organelle inner membrane;regulation of cell cycle;protein localization to nucleus;protein localization;protein localization to organelle;localization;protein transport;establishment of protein localization;organic substance transport;nucleocytoplasmic transport;anion transport;intracellular protein transport;peptide transport;nitrogen compound transport;amide transport;macromolecule localization;establishment of localization;cellular protein localization;establishment of protein localization to organelle;ion transport;transport;intracellular transport;protein import;nuclear transport;establishment of localization in cell;import into nucleus;protein import into nucleus;cellular macromolecule localization;cellular localization;negative regulation of developmental process;negative regulation of stem cell differentiation;regulation of stem cell differentiation;regulation of cell differentiation;negative regulation of cell differentiation;cell population proliferation;phosphatase binding;protein phosphatase binding;enzyme binding;acute-phase response;acute inflammatory response;kinase binding;protein kinase binding;protein-containing complex;transcription regulator complex;regulation of interleukin-6 production;regulation of cytokine production;positive regulation of cytokine production;positive regulation of interleukin-6 production;positive regulation of tumor necrosis factor production;regulation of tumor necrosis factor superfamily cytokine production;regulation of tumor necrosis factor production;positive regulation of tumor necrosis factor superfamily cytokine production;negative regulation of cell death;regulation of neuron death;regulation of cell death;negative regulation of neuron death;regulation of interleukin-10 production;positive regulation of interleukin-10 production;regulation of phosphate metabolic process;regulation of small molecule metabolic process;positive regulation of ATP metabolic process;regulation of purine nucleotide biosynthetic process;positive regulation of small molecule metabolic process;positive regulation of nucleotide metabolic process;positive regulation of phosphorus metabolic process;positive regulation of purine nucleotide biosynthetic process;regulation of ATP biosynthetic process;regulation of nucleotide metabolic process;regulation of ATP metabolic process;positive regulation of ATP biosynthetic process;positive regulation of purine nucleotide metabolic process;positive regulation of nucleotide biosynthetic process;regulation of nucleotide biosynthetic process;regulation of phosphorus metabolic process;regulation of purine nucleotide metabolic process;positive regulation of phosphate metabolic process;glutamatergic synapse;cell junction;synapse;transcription factor binding;regulation of interleukin-1 production;regulation of interleukin-1 beta production;positive regulation of interleukin-1 beta production;positive regulation of interleukin-1 production;postsynaptic density;postsynaptic specialization;receptor signaling pathway via STAT;cell surface receptor signaling pathway;receptor signaling pathway via JAK-STAT;hormone receptor binding;glucocorticoid receptor binding;RNA polymerase II-specific DNA-binding transcription factor binding;nuclear hormone receptor binding;nuclear receptor binding;DNA-binding transcription factor binding;steroid hormone receptor binding;cellular response to hormone stimulus;response to hormone;response to endogenous stimulus;cellular response to chemical stimulus;cellular response to organic substance;cellular response to endogenous stimulus;response to organic substance;cellular response to stimulus;cytokine-mediated signaling pathway;growth hormone receptor signaling pathway;enzyme linked receptor protein signaling pathway;growth hormone receptor signaling pathway via JAK-STAT;transmembrane receptor protein tyrosine kinase signaling pathway;positive regulation of erythrocyte differentiation;regulation of erythrocyte differentiation;positive regulation of cell differentiation;regulation of hemopoiesis;regulation of immune system process;regulation of myeloid cell differentiation;positive regulation of myeloid cell differentiation;regulation of growth;regulation of developmental growth;regulation of multicellular organism growth;response to oxygen-containing compound;response to estradiol;response to organic cyclic compound;response to lipid;response to peptide hormone;response to organonitrogen compound;response to peptide;response to nitrogen compound;regulation of gene silencing;regulation of gene silencing by miRNA;regulation of gene silencing by RNA;positive regulation of posttranscriptional gene silencing;positive regulation of gene silencing by miRNA;regulation of posttranscriptional gene silencing;nuclear protein-containing complex;RNA polymerase II transcription regulator complex;negative regulation of cell motility;negative regulation of locomotion;negative regulation of cellular component movement;negative regulation of neuron migration;regulation of neuron migration;negative regulation of cell migration;response to alcohol;response to ethanol;transforming growth factor beta receptor signaling pathway;transmembrane receptor protein serine/threonine kinase signaling pathway;positive regulation of DNA-binding transcription factor activity;regulation of DNA-binding transcription factor activity;positive regulation of NF-kappaB transcription factor activity;regulation of molecular function;positive regulation of molecular function;positive regulation of interleukin-8 production;regulation of interleukin-8 production;cellular response to organic cyclic compound;regulation of biological quality;homeostatic process;chemical homeostasis;carbohydrate homeostasis;glucose homeostasis;chromatin binding;chromatin DNA binding;energy homeostasis;multicellular organismal homeostasis;multicellular organismal process;negative regulation of ATP metabolic process;negative regulation of purine nucleotide metabolic process;regulation of phosphorylation;regulation of generation of precursor metabolites and energy;regulation of carbohydrate catabolic process;negative regulation of phosphate metabolic process;negative regulation of small molecule metabolic process;regulation of glycolytic process;negative regulation of catabolic process;negative regulation of phosphorus metabolic process;negative regulation of phosphorylation;regulation of catabolic process;negative regulation of glycolytic process;negative regulation of carbohydrate metabolic process;regulation of cellular carbohydrate metabolic process;negative regulation of cellular carbohydrate metabolic process;regulation of carbohydrate metabolic process;negative regulation of nucleotide metabolic process;temperature homeostasis;metabolic process;cellular metabolic process;phosphate-containing compound metabolic process;phosphorus metabolic process;phosphorylation;behavior;feeding behavior;eating behavior;negative regulation of cellular catabolic process;regulation of autophagy;regulation of cellular catabolic process;negative regulation of autophagy;positive regulation of pri-miRNA transcription by RNA polymerase II;regulation of pri-miRNA transcription by RNA polymerase II;Schaffer collateral - CA1 synapse;regulation of trans-synaptic signaling;modulation of chemical synaptic transmission;regulation of signaling;regulation of cell communication;positive regulation of response to stimulus;positive regulation of signal transduction;regulation of signal transduction;regulation of response to stimulus;positive regulation of cell communication;positive regulation of signaling;positive regulation of Notch signaling pathway;regulation of Notch signaling pathway;primary miRNA binding;RNA binding;regulation of cytokine production involved in inflammatory response;positive regulation of cytokine production involved in inflammatory response;protein-macromolecule adaptor activity;molecular adaptor activity;signaling adaptor activity;interleukin-6-mediated signaling pathway;ligand-activated transcription factor activity;nuclear receptor activity;cytokine receptor binding;G protein-coupled receptor binding;chemokine receptor binding;CCR chemokine receptor binding;CCR5 chemokine receptor binding;stem cell population maintenance;maintenance of cell number;regulation of endothelial cell proliferation;positive regulation of endothelial cell proliferation;regulation of vascular endothelial cell proliferation;positive regulation of vascular endothelial cell proliferation;regulation of epithelial cell proliferation;positive regulation of cell population proliferation;positive regulation of epithelial cell proliferation;neuron differentiation;photoreceptor cell differentiation;cellular developmental process;cell differentiation;eye photoreceptor cell differentiation;organelle organization;cellular component organization;mitochondrial membrane organization;regulation of mitochondrial membrane permeability;regulation of membrane permeability;cellular component organization or biogenesis;membrane organization;mitochondrion organization;reproduction;multi-organism process;sexual reproduction;reproductive process;multi-organism reproductive process;T-helper cell lineage commitment;T-helper 17 cell lineage commitment;cell fate commitment;CD4-positive or CD8-positive, alpha-beta T cell lineage commitment;alpha-beta T cell lineage commitment;T cell lineage commitment;CD4-positive, alpha-beta T cell lineage commitment;regulation of cellular protein metabolic process;regulation of protein metabolic process;regulation of miRNA mediated inhibition of translation;posttranscriptional regulation of gene expression;regulation of translation;regulation of cellular amide metabolic process;positive regulation of miRNA mediated inhibition of translation;transcription by RNA polymerase II;biosynthetic process;primary metabolic process;nucleobase-containing compound biosynthetic process;RNA metabolic process;mRNA transcription by RNA polymerase II;cellular macromolecule biosynthetic process;cellular macromolecule metabolic process;cellular biosynthetic process;nucleic acid metabolic process;macromolecule metabolic process;nitrogen compound metabolic process;mRNA transcription;cellular aromatic compound metabolic process;aromatic compound biosynthetic process;nucleic acid-templated transcription;cellular nitrogen compound metabolic process;organic cyclic compound biosynthetic process;transcription, DNA-templated;mRNA metabolic process;macromolecule biosynthetic process;RNA biosynthetic process;organic cyclic compound metabolic process;heterocycle metabolic process;organic substance biosynthetic process;organic substance metabolic process;heterocycle biosynthetic process;cellular nitrogen compound biosynthetic process;nucleobase-containing compound metabolic process;postsynapse to nucleus signaling pathway;postsynaptic signal transduction;regulation of feeding behavior;regulation of behavior;response to leptin;cellular response to leptin stimulus;intracellular receptor signaling pathway;glial cell differentiation;radial glial cell differentiation;astrocyte differentiation;regulation of reactive oxygen species metabolic process;negative regulation of reactive oxygen species biosynthetic process;negative regulation of hydrogen peroxide metabolic process;regulation of reactive oxygen species biosynthetic process;negative regulation of reactive oxygen species metabolic process;negative regulation of hydrogen peroxide biosynthetic process;regulation of hydrogen peroxide biosynthetic process;regulation of hydrogen peroxide metabolic process;negative regulation of gene expression;regulation of production of miRNAs involved in gene silencing by miRNA;regulation of primary miRNA processing;negative regulation of production of miRNAs involved in gene silencing by miRNA;negative regulation of gene silencing by RNA;regulation of production of small RNA involved in gene silencing by RNA;negative regulation of gene silencing;negative regulation of gene silencing by miRNA;negative regulation of posttranscriptional gene silencing;negative regulation of primary miRNA processing;positive regulation of growth factor dependent skeletal muscle satellite cell proliferation;positive regulation of skeletal muscle cell proliferation;regulation of skeletal muscle cell proliferation;positive regulation of skeletal muscle satellite cell proliferation;regulation of skeletal muscle satellite cell proliferation;leptin-mediated signaling pathway;positive regulation of endopeptidase activity;positive regulation of protein metabolic process;regulation of endopeptidase activity;positive regulation of metalloendopeptidase activity;regulation of catalytic activity;regulation of proteolysis;positive regulation of hydrolase activity;positive regulation of catalytic activity;positive regulation of peptidase activity;regulation of hydrolase activity;regulation of peptidase activity;positive regulation of proteolysis;positive regulation of metallopeptidase activity;regulation of metallopeptidase activity;positive regulation of cellular protein metabolic process;regulation of metalloendopeptidase activity;adaptive immune response based on somatic recombination of immune receptors built from immunoglobulin superfamily domains;immune response;adaptive immune response;immune system process;T-helper 17 type immune response	-0.000668942	30.3975	-0.00607399	0.995323	0.999328	-6.4418	-0.0222666	30.3867	-0.187044	0.856948	0.966103	-6.48844	0.0215977	30.3864	0.23786	0.819099	0.973376	-5.98793	1.35606e+09	1.46522e+09	1.42309e+09	1.51571e+09	1.29488e+09	1.37742e+09	1.50057e+09	1498900000	1.25889e+09
STAT5B_P51692	P51692	STA5B_HUMAN	STAT5B	STAT5B;STAT5A	Signal transducer and activator of transcription 5B		12	59	0	18.508	9	Prolactin signaling pathway;Non-small cell lung cancer;Growth hormone synthesis, secretion and action;JAK-STAT signaling pathway;Necroptosis;Chemical carcinogenesis - receptor activation;Chemokine signaling pathway;Measles;Pathways in cancer;Th1 and Th2 cell differentiation;Chronic myeloid leukemia;Human T-cell leukemia virus 1 infection;Hepatitis B;ErbB signaling pathway;Viral carcinogenesis;AGE-RAGE signaling pathway in diabetic complications;Th17 cell differentiation;Acute myeloid leukemia	WP_CHEMOKINE_SIGNALING_PATHWAY;WP_AGERAGE_PATHWAY;REACTOME_SIGNALING_BY_PDGF;REACTOME_INACTIVATION_OF_CSF3_G_CSF_SIGNALING;REACTOME_INTERLEUKIN_9_SIGNALING;REACTOME_SIGNALING_BY_FGFR1_IN_DISEASE;PID_PDGFRB_PATHWAY;REACTOME_SIGNALING_BY_INTERLEUKINS;REACTOME_SIGNALING_BY_FLT3_FUSION_PROTEINS;REACTOME_INTERLEUKIN_7_SIGNALING;WP_IL2_SIGNALING_PATHWAY;BIOCARTA_IL22BP_PATHWAY;REACTOME_DOWNSTREAM_SIGNAL_TRANSDUCTION;PID_TCPTP_PATHWAY;REACTOME_SIGNALING_BY_KIT_IN_DISEASE;WP_LEPTIN_SIGNALING_PATHWAY;PID_CXCR4_PATHWAY;BIOCARTA_IL3_PATHWAY;PID_EPO_PATHWAY;REACTOME_DISEASES_OF_SIGNAL_TRANSDUCTION_BY_GROWTH_FACTOR_RECEPTORS_AND_SECOND_MESSENGERS;REACTOME_INTERLEUKIN_20_FAMILY_SIGNALING;WP_PDGFRBETA_PATHWAY;PID_IL5_PATHWAY;KEGG_JAK_STAT_SIGNALING_PATHWAY;KEGG_CHRONIC_MYELOID_LEUKEMIA;REACTOME_FLT3_SIGNALING;REACTOME_SIGNALING_BY_LEPTIN;PID_GMCSF_PATHWAY;WP_NONSMALL_CELL_LUNG_CANCER;PID_REG_GR_PATHWAY;WP_3Q29_COPY_NUMBER_VARIATION_SYNDROME;WP_BRAINDERIVED_NEUROTROPHIC_FACTOR_BDNF_SIGNALING_PATHWAY;REACTOME_SIGNALING_BY_ERYTHROPOIETIN;WP_IL3_SIGNALING_PATHWAY;WP_ENDOCHONDRAL_OSSIFICATION_WITH_SKELETAL_DYSPLASIAS;BIOCARTA_GH_PATHWAY;WP_PROLACTIN_SIGNALING_PATHWAY;BIOCARTA_TPO_PATHWAY;BIOCARTA_IL2_PATHWAY;REACTOME_SIGNALING_BY_RECEPTOR_TYROSINE_KINASES;WP_IL9_SIGNALING_PATHWAY;REACTOME_ERYTHROPOIETIN_ACTIVATES_STAT5;REACTOME_GROWTH_HORMONE_RECEPTOR_SIGNALING;PID_FGF_PATHWAY;PID_IL2_STAT5_PATHWAY;KEGG_ERBB_SIGNALING_PATHWAY;WP_THYMIC_STROMAL_LYMPHOPOIETIN_TSLP_SIGNALING_PATHWAY;PID_IL2_1PATHWAY;PID_IL4_2PATHWAY;BIOCARTA_GLEEVEC_PATHWAY;BIOCARTA_IL7_PATHWAY;REACTOME_FLT3_SIGNALING_IN_DISEASE;REACTOME_STAT5_ACTIVATION;WP_RAC1PAK1P38MMP2_PATHWAY;PID_IL3_PATHWAY;WP_ONCOSTATIN_M_SIGNALING_PATHWAY;BIOCARTA_EPO_PATHWAY;REACTOME_SIGNALING_BY_FLT3_ITD_AND_TKD_MUTANTS;KEGG_ACUTE_MYELOID_LEUKEMIA;REACTOME_FGFR1_MUTANT_RECEPTOR_ACTIVATION;REACTOME_INTERLEUKIN_2_SIGNALING;KEGG_PATHWAYS_IN_CANCER;REACTOME_SIGNALING_BY_SCF_KIT;PID_PTP1B_PATHWAY;KEGG_CHEMOKINE_SIGNALING_PATHWAY;PID_ERBB4_PATHWAY;WP_IL7_SIGNALING_PATHWAY;WP_KIT_RECEPTOR_SIGNALING_PATHWAY;REACTOME_INTERLEUKIN_2_FAMILY_SIGNALING;REACTOME_SIGNALING_BY_FGFR_IN_DISEASE;REACTOME_INTERLEUKIN_21_SIGNALING;WP_EPO_RECEPTOR_SIGNALING;REACTOME_PROLACTIN_RECEPTOR_SIGNALING;REACTOME_INTERLEUKIN_15_SIGNALING;WP_IL4_SIGNALING_PATHWAY;WP_ADIPOGENESIS;REACTOME_SIGNALING_BY_CYTOSOLIC_FGFR1_FUSION_MUTANTS;WP_WHITE_FAT_CELL_DIFFERENTIATION;WP_ERBB_SIGNALING_PATHWAY;BIOCARTA_PPARA_PATHWAY;REACTOME_SIGNALING_BY_CSF3_G_CSF;REACTOME_INTERLEUKIN_3_INTERLEUKIN_5_AND_GM_CSF_SIGNALING;WP_ENDOCHONDRAL_OSSIFICATION;WP_IL5_SIGNALING_PATHWAY;WP_EGFEGFR_SIGNALING_PATHWAY;WP_HEPATITIS_B_INFECTION;REACTOME_CYTOKINE_SIGNALING_IN_IMMUNE_SYSTEM;PID_ANGIOPOIETIN_RECEPTOR_PATHWAY;BIOCARTA_IL2RB_PATHWAY;REACTOME_STAT5_ACTIVATION_DOWNSTREAM_OF_FLT3_ITD_MUTANTS	membrane-bounded organelle;intracellular organelle;nucleus;intracellular anatomical structure;cellular_component;organelle;cellular anatomical entity;intracellular membrane-bounded organelle;DNA-binding transcription factor activity, RNA polymerase II-specific;transcription regulator activity;DNA-binding transcription factor activity;molecular_function;regulation of macromolecule metabolic process;regulation of primary metabolic process;regulation of macromolecule biosynthetic process;regulation of biosynthetic process;regulation of cellular metabolic process;regulation of nucleic acid-templated transcription;regulation of nitrogen compound metabolic process;regulation of gene expression;regulation of metabolic process;regulation of biological process;regulation of RNA biosynthetic process;regulation of cellular biosynthetic process;regulation of transcription by RNA polymerase II;regulation of cellular macromolecule biosynthetic process;regulation of RNA metabolic process;regulation of nucleobase-containing compound metabolic process;biological regulation;regulation of transcription, DNA-templated;regulation of cellular process;biological_process;DNA-binding transcription activator activity;DNA-binding transcription activator activity, RNA polymerase II-specific;double-stranded DNA binding;transcription regulatory region sequence-specific DNA binding;sequence-specific DNA binding;RNA polymerase II cis-regulatory region sequence-specific DNA binding;RNA polymerase II transcription regulatory region sequence-specific DNA binding;cis-regulatory region sequence-specific DNA binding;nucleic acid binding;sequence-specific double-stranded DNA binding;heterocyclic compound binding;DNA binding;regulatory region nucleic acid binding;organic cyclic compound binding;binding;nucleoplasm;cytoplasm;chromatin;cytosol;positive regulation of nucleic acid-templated transcription;positive regulation of biological process;positive regulation of nucleobase-containing compound metabolic process;positive regulation of cellular process;positive regulation of transcription, DNA-templated;positive regulation of cellular biosynthetic process;positive regulation of nitrogen compound metabolic process;positive regulation of macromolecule biosynthetic process;positive regulation of macromolecule metabolic process;positive regulation of RNA metabolic process;positive regulation of biosynthetic process;positive regulation of metabolic process;positive regulation of cellular metabolic process;positive regulation of RNA biosynthetic process;positive regulation of transcription by RNA polymerase II;protein binding;identical protein binding;body fluid secretion;secretion;lactation;regulation of body fluid levels;establishment of localization;localization;regulation of biological quality;transport;chromatin binding;regulation of cell death;negative regulation of cell death;regulation of programmed cell death;negative regulation of biological process;negative regulation of programmed cell death;negative regulation of apoptotic process;negative regulation of cellular process;regulation of apoptotic process;regulation of cell population proliferation;cellular response to organic substance;cellular process;cellular response to chemical stimulus;response to stimulus;cellular response to growth factor stimulus;cellular response to stimulus;response to organic substance;response to chemical;response to growth factor;mononuclear cell differentiation;natural killer cell differentiation;developmental process;natural killer cell activation;leukocyte differentiation;cell activation;cell differentiation;cellular developmental process;lymphocyte differentiation;lymphocyte activation;immune system process;leukocyte activation;protein dimerization activity;signal transduction;receptor signaling pathway via STAT;cell surface receptor signaling pathway;receptor signaling pathway via JAK-STAT;hormone receptor binding;glucocorticoid receptor binding;transcription factor binding;RNA polymerase II-specific DNA-binding transcription factor binding;nuclear hormone receptor binding;nuclear receptor binding;signaling receptor binding;DNA-binding transcription factor binding;steroid hormone receptor binding;response to endogenous stimulus;cellular response to endogenous stimulus;response to epidermal growth factor;cellular response to epidermal growth factor stimulus;cellular response to hormone stimulus;response to hormone;cytokine-mediated signaling pathway;response to stress;defense response;reproductive process;developmental process involved in reproduction;development of secondary sexual characteristics;development of secondary female sexual characteristics;development of secondary male sexual characteristics;multi-organism reproductive process;multi-multicellular organism process;multi-organism process;multicellular organismal process;female pregnancy;growth hormone receptor signaling pathway;enzyme linked receptor protein signaling pathway;growth hormone receptor signaling pathway via JAK-STAT;transmembrane receptor protein tyrosine kinase signaling pathway;maintenance of location;lipid storage;rhythmic process;luteinization;ovulation cycle process;cell motility;locomotion;mast cell migration;leukocyte migration;myeloid leukocyte migration;movement of cell or subcellular component;cell migration;negative regulation of myeloid cell differentiation;regulation of cell differentiation;regulation of myeloid cell differentiation;negative regulation of cell differentiation;regulation of erythrocyte differentiation;regulation of developmental process;regulation of multicellular organismal development;regulation of hemopoiesis;regulation of multicellular organismal process;negative regulation of erythrocyte differentiation;regulation of immune system process;negative regulation of developmental process;hematopoietic or lymphoid organ development;animal organ development;mucosa-associated lymphoid tissue development;tissue development;anatomical structure development;Peyer's patch development;regulation of leukocyte cell-cell adhesion;regulation of T cell activation;regulation of cell adhesion;positive regulation of leukocyte cell-cell adhesion;positive regulation of lymphocyte activation;regulation of T cell proliferation;positive regulation of cell-cell adhesion;regulation of cell activation;positive regulation of cell population proliferation;regulation of cell-cell adhesion;positive regulation of leukocyte proliferation;positive regulation of activated T cell proliferation;regulation of lymphocyte activation;positive regulation of cell adhesion;positive regulation of lymphocyte proliferation;regulation of leukocyte activation;positive regulation of mononuclear cell proliferation;regulation of leukocyte proliferation;positive regulation of T cell activation;regulation of mononuclear cell proliferation;regulation of lymphocyte proliferation;positive regulation of leukocyte activation;positive regulation of cell activation;regulation of activated T cell proliferation;positive regulation of T cell proliferation;positive regulation of immune system process;positive regulation of developmental process;positive regulation of B cell differentiation;positive regulation of lymphocyte differentiation;regulation of B cell differentiation;positive regulation of leukocyte differentiation;positive regulation of hemopoiesis;regulation of B cell activation;regulation of lymphocyte differentiation;positive regulation of multicellular organismal process;positive regulation of cell differentiation;positive regulation of B cell activation;regulation of leukocyte differentiation;positive regulation of erythrocyte differentiation;positive regulation of myeloid cell differentiation;positive regulation of T cell differentiation;positive regulation of gamma-delta T cell differentiation;regulation of gamma-delta T cell differentiation;positive regulation of gamma-delta T cell activation;regulation of T cell differentiation;regulation of gamma-delta T cell activation;positive regulation of defense response;regulation of inflammatory response;regulation of response to stress;regulation of response to stimulus;regulation of response to external stimulus;regulation of defense response;positive regulation of response to external stimulus;positive regulation of response to stimulus;positive regulation of inflammatory response;positive regulation of interleukin-2 production;regulation of interleukin-2 production;regulation of cytokine production;positive regulation of cytokine production;positive regulation of gene expression;regulation of cell cycle;positive regulation of cell cycle;positive regulation of mitotic cell cycle;regulation of mitotic cell cycle;regulation of multicellular organism growth;positive regulation of developmental growth;positive regulation of growth;positive regulation of multicellular organism growth;regulation of growth;regulation of developmental growth;regulation of natural killer cell differentiation;positive regulation of natural killer cell activation;positive regulation of natural killer cell differentiation;regulation of natural killer cell activation;regulation of immune effector process;regulation of lymphocyte mediated immunity;positive regulation of response to biotic stimulus;positive regulation of leukocyte mediated cytotoxicity;positive regulation of natural killer cell mediated immunity;regulation of leukocyte mediated cytotoxicity;positive regulation of leukocyte mediated immunity;positive regulation of lymphocyte mediated immunity;regulation of cell killing;positive regulation of cell killing;positive regulation of immune effector process;regulation of leukocyte mediated immunity;regulation of immune response;regulation of response to biotic stimulus;regulation of natural killer cell mediated immunity;positive regulation of natural killer cell mediated cytotoxicity;positive regulation of innate immune response;positive regulation of immune response;regulation of innate immune response;regulation of natural killer cell mediated cytotoxicity;positive regulation of natural killer cell proliferation;regulation of natural killer cell proliferation;metabolic process;primary metabolic process;cellular metabolic process;regulation of hormone levels;hormone metabolic process;progesterone metabolic process;cellular hormone metabolic process;lipid metabolic process;steroid metabolic process;C21-steroid hormone metabolic process;olefinic compound metabolic process;cellular ketone metabolic process;organic cyclic compound metabolic process;organic substance metabolic process;small molecule metabolic process;regulation of epithelial cell differentiation;regulation of steroid metabolic process;regulation of lipid metabolic process;response to oxygen-containing compound;response to estradiol;response to organic cyclic compound;response to lipid;response to interleukin-15;response to cytokine;response to interleukin-2;response to interleukin-4;response to peptide hormone;response to organonitrogen compound;response to peptide;response to nitrogen compound;T cell differentiation;T cell activation;T cell differentiation in thymus;homeostatic process;leukocyte homeostasis;T cell homeostasis;homeostasis of number of cells;lymphocyte homeostasis;taurine metabolic process;organic acid metabolic process;nitrogen compound metabolic process;sulfur compound metabolic process;alkanesulfonate metabolic process;organonitrogen compound metabolic process	-0.107209	27.3533	-0.480014	0.645816	0.90271	-6.31559	-0.273461	27.2702	-0.87454	0.41091	0.806853	-6.10261	0.166252	27.2166	0.534359	0.610555	0.932028	-5.86706	1.39179e+08	1.884e+08	1.71974e+08	1.54179e+08	2.0842e+08	9.93142e+07	1.98742e+08	158890000	1.78464e+08
STAT6_H0YJH6	H0YJH6	H0YJH6_HUMAN	STAT6	STAT6	Signal transducer and activator of transcription		8	39	0	47.315	9	JAK-STAT signaling pathway;Necroptosis;Pathways in cancer;Th1 and Th2 cell differentiation;Hepatitis B;Inflammatory bowel disease;Th17 cell differentiation	REACTOME_SIGNALING_BY_PDGF;REACTOME_SIGNALING_BY_INTERLEUKINS;PID_IL12_2PATHWAY;REACTOME_CYTOSOLIC_SENSORS_OF_PATHOGEN_ASSOCIATED_DNA;REACTOME_DOWNSTREAM_SIGNAL_TRANSDUCTION;PID_TCPTP_PATHWAY;WP_IL4_SIGNALING_PATHWAY;WP_ADIPOGENESIS;SIG_IL4RECEPTOR_IN_B_LYPHOCYTES;REACTOME_SIGNALING_BY_RECEPTOR_TYROSINE_KINASES;REACTOME_STING_MEDIATED_INDUCTION_OF_HOST_IMMUNE_RESPONSES;WP_INTERACTIONS_BETWEEN_IMMUNE_CELLS_AND_MICRORNAS_IN_TUMOR_MICROENVIRONMENT;WP_PDGFRBETA_PATHWAY;KEGG_JAK_STAT_SIGNALING_PATHWAY;WP_VEGFAVEGFR2_SIGNALING_PATHWAY;WP_HEPATITIS_B_INFECTION;REACTOME_CYTOKINE_SIGNALING_IN_IMMUNE_SYSTEM;REACTOME_INNATE_IMMUNE_SYSTEM;WP_THYMIC_STROMAL_LYMPHOPOIETIN_TSLP_SIGNALING_PATHWAY;BIOCARTA_IL4_PATHWAY;REACTOME_INTERLEUKIN_4_AND_INTERLEUKIN_13_SIGNALING;PID_IL4_2PATHWAY	membrane-bounded organelle;intracellular organelle;nucleus;intracellular anatomical structure;cellular_component;organelle;cellular anatomical entity;intracellular membrane-bounded organelle;DNA binding;heterocyclic compound binding;organic cyclic compound binding;binding;molecular_function;nucleic acid binding;transcription regulator activity;DNA-binding transcription factor activity;cytoplasm;cellular process;regulation of biological process;signal transduction;biological regulation;regulation of cellular process;biological_process	-0.464386	26.9543	-1.45314	0.189385	0.7053	-5.41718	-0.161865	27.1055	-0.440687	0.672769	0.907695	-6.40088	-0.302521	26.8733	-0.982744	0.360269	0.886003	-5.5317	1.31313e+08	9.69243e+07	1.06584e+08	1.11062e+08	1.13099e+08	2.02588e+08	1.19855e+08	226260000	1.31386e+08
STAU2_E5RJN7	E5RJN7	E5RJN7_HUMAN	STAU2	STAU2	Double-stranded RNA-binding protein Staufen homolog 2 (Fragment)		5	21	0	31.182	9			heterocyclic compound binding;organic cyclic compound binding;binding;RNA binding;molecular_function;nucleic acid binding	-0.226908	24.1269	-0.392385	0.706417	0.921993	-6.35701	-0.264133	24.1083	-0.456304	0.662033	0.902873	-6.39327	0.0372251	23.9948	0.0918873	0.929465	0.990937	-6.01385	1.83067e+07	1.65069e+07	1.60704e+07	1.73784e+07	1.5963e+07	1.62017e+07	1.41768e+07	14536000	3.77743e+07
STEEP1_Q9H5V9-2	Q9H5V9-2	STEEP_HUMAN	STEEP1	CXorf56	Isoform 2 of STING ER exit protein		4	21	0	14.617	9				-0.879918	25.7806	-1.72787	0.127529	0.678593	-5.063	-0.770845	25.8351	-1.17861	0.277174	0.735959	-5.80104	-0.109073	25.3952	-0.169719	0.870299	0.981211	-6.00284	2.67206e+07	5.26239e+07	5.45572e+07	1.91498e+07	8.36538e+07	6.00807e+07	1.22149e+08	83483000	4.68857e+07
STIM1_H0YDB2	H0YDB2	H0YDB2_HUMAN	STIM1	STIM1	Stromal interaction molecule 1		9	39	0	20.976	9	Platelet activation;Calcium signaling pathway	REACTOME_ANTIGEN_ACTIVATES_B_CELL_RECEPTOR_BCR_LEADING_TO_GENERATION_OF_SECOND_MESSENGERS;PID_TCR_PATHWAY;REACTOME_CARDIAC_CONDUCTION;REACTOME_ADAPTIVE_IMMUNE_SYSTEM;REACTOME_PLATELET_CALCIUM_HOMEOSTASIS;PID_CD8_TCR_PATHWAY;WP_CAMKK2_PATHWAY;REACTOME_SIGNALING_BY_THE_B_CELL_RECEPTOR_BCR;REACTOME_PLATELET_HOMEOSTASIS;REACTOME_MUSCLE_CONTRACTION;REACTOME_HEMOSTASIS;REACTOME_ELEVATION_OF_CYTOSOLIC_CA2_LEVELS;REACTOME_ION_HOMEOSTASIS	metal ion binding;cation binding;molecular_function;ion binding;binding;membrane;plasma membrane;cellular_component;cellular anatomical entity;intracellular membrane-bounded organelle;intracellular organelle;membrane-bounded organelle;organelle;intracellular anatomical structure;endoplasmic reticulum;site of polarized growth;growth cone;store-operated calcium channel activity;inorganic molecular entity transmembrane transporter activity;ion channel activity;transporter activity;ion transmembrane transporter activity;channel activity;inorganic cation transmembrane transporter activity;cation channel activity;calcium channel activity;metal ion transmembrane transporter activity;passive transmembrane transporter activity;transmembrane transporter activity;calcium ion transmembrane transporter activity;cation transmembrane transporter activity;integral component of organelle membrane;integral component of membrane;integral component of endoplasmic reticulum membrane;intrinsic component of endoplasmic reticulum membrane;intrinsic component of membrane;intrinsic component of organelle membrane;molecular function regulator;ion channel regulator activity;calcium channel regulator activity;channel regulator activity;regulation of transport;regulation of store-operated calcium entry;biological_process;regulation of calcium ion transport;regulation of metal ion transport;regulation of biological process;regulation of localization;biological regulation;regulation of ion transport;regulation of cellular process;positive regulation of cation channel activity;regulation of cation transmembrane transport;regulation of transmembrane transporter activity;positive regulation of cation transmembrane transport;positive regulation of calcium ion transmembrane transporter activity;regulation of cation channel activity;positive regulation of transmembrane transport;positive regulation of calcium ion transmembrane transport;regulation of transmembrane transport;positive regulation of biological process;positive regulation of cellular process;regulation of ion transmembrane transporter activity;positive regulation of calcium ion transport;positive regulation of ion transmembrane transporter activity;positive regulation of store-operated calcium channel activity;regulation of transporter activity;positive regulation of transporter activity;regulation of calcium ion transmembrane transporter activity;regulation of store-operated calcium channel activity;regulation of molecular function;positive regulation of molecular function;activation of store-operated calcium channel activity;positive regulation of ion transport;positive regulation of ion transmembrane transport;positive regulation of transport;regulation of ion transmembrane transport;regulation of calcium ion transmembrane transport;transport;calcium ion transport;metal ion transport;ion transport;store-operated calcium entry;establishment of localization;localization;cation transport	-1.64813	26.2485	-1.47256	0.184239	0.702603	-5.39311	-1.40826	26.3685	-2.471	0.0428736	0.496958	-4.07578	-0.239878	25.5444	-0.21646	0.835146	0.977444	-5.99311	3.7051e+07	1.02182e+07	2.41206e+08	4.80978e+07	8.63807e+07	3.61954e+07	7.30308e+07	137560000	2.79886e+08
STIP1_P31948	P31948	STIP1_HUMAN	STIP1	STIP1	Stress-induced-phosphoprotein 1		26	276	0	225.66	9	Prion disease	REACTOME_RND1_GTPASE_CYCLE;REACTOME_RHO_GTPASE_CYCLE;REACTOME_SIGNALING_BY_RHO_GTPASES_MIRO_GTPASES_AND_RHOBTB3;WP_VEGFAVEGFR2_SIGNALING_PATHWAY;HALLMARK_UV_RESPONSE_UP;REACTOME_CELLULAR_RESPONSES_TO_EXTERNAL_STIMULI;HALLMARK_MTORC1_SIGNALING;REACTOME_HSP90_CHAPERONE_CYCLE_FOR_STEROID_HORMONE_RECEPTORS_SHR;KEGG_PRION_DISEASES	membrane-bounded organelle;intracellular organelle;nucleus;intracellular anatomical structure;cellular_component;organelle;cellular anatomical entity;intracellular membrane-bounded organelle;cytosol;Golgi apparatus;heterocyclic compound binding;organic cyclic compound binding;binding;RNA binding;molecular_function;nucleic acid binding;protein-containing complex;protein binding;chaperone binding;cellular response to stimulus;biological_process;response to interleukin-7;response to chemical;cellular process;cellular response to chemical stimulus;cellular response to organic substance;response to cytokine;cellular response to cytokine stimulus;response to stimulus;response to organic substance;cellular response to interleukin-7;protein C-terminus binding;non-membrane-bounded organelle;dynein axonemal particle;intracellular non-membrane-bounded organelle;heat shock protein binding;Hsp70 protein binding;Hsp90 protein binding;chaperone complex	0.0427272	33.385	0.443519	0.67074	0.912006	-6.33379	-0.0455824	33.3409	-0.565259	0.5896	0.871903	-6.33334	0.0883096	33.3622	0.872457	0.413475	0.894026	-5.62909	1.16407e+10	1.26443e+10	1.00256e+10	1.06338e+10	9.90483e+09	1.166e+10	1.15347e+10	10470000000	1.11801e+10
STK10_O94804	O94804	STK10_HUMAN	STK10	STK10	Serine/threonine-protein kinase 10		10	16	0	51.324	6	Progesterone-mediated oocyte maturation	REACTOME_RHOC_GTPASE_CYCLE;REACTOME_RHOA_GTPASE_CYCLE;REACTOME_NEUTROPHIL_DEGRANULATION;REACTOME_RHO_GTPASE_CYCLE;REACTOME_SIGNALING_BY_RHO_GTPASES_MIRO_GTPASES_AND_RHOBTB3;REACTOME_INNATE_IMMUNE_SYSTEM;REACTOME_RHOB_GTPASE_CYCLE	membrane;plasma membrane;cellular_component;cellular anatomical entity;cytosol;organelle;vesicle;extracellular organelle;extracellular exosome;membrane-bounded organelle;extracellular vesicle;adenyl ribonucleotide binding;binding;nucleoside phosphate binding;purine nucleotide binding;small molecule binding;purine ribonucleoside triphosphate binding;organic cyclic compound binding;carbohydrate derivative binding;ATP binding;nucleotide binding;heterocyclic compound binding;ribonucleotide binding;adenyl nucleotide binding;molecular_function;anion binding;purine ribonucleotide binding;ion binding;protein binding;identical protein binding;protein homodimerization activity;protein dimerization activity;phosphotransferase activity, alcohol group as acceptor;catalytic activity;protein kinase activity;transferase activity;protein serine kinase activity;protein serine/threonine kinase activity;kinase activity;catalytic activity, acting on a protein;transferase activity, transferring phosphorus-containing groups;protein threonine kinase activity;cellular process;phosphate-containing compound metabolic process;protein autophosphorylation;organic substance metabolic process;phosphorus metabolic process;cellular protein modification process;phosphorylation;metabolic process;primary metabolic process;cellular metabolic process;organonitrogen compound metabolic process;cellular macromolecule metabolic process;macromolecule metabolic process;biological_process;nitrogen compound metabolic process;protein metabolic process;macromolecule modification;protein phosphorylation;cellular protein metabolic process;protein modification process;cell cycle;secretory granule membrane;organelle membrane;specific granule membrane;bounding membrane of organelle;cytoplasmic vesicle membrane;vesicle membrane;biological adhesion;leukocyte cell-cell adhesion;leukocyte aggregation;cell-cell adhesion;cell adhesion;lymphocyte aggregation;regulation of cellular process;regulation of cell migration;regulation of locomotion;regulation of mononuclear cell migration;regulation of lymphocyte migration;regulation of cellular component movement;regulation of leukocyte migration;regulation of cell motility;regulation of biological process;regulation of immune system process;regulation of localization;biological regulation	-4.11301	23.8473	-5.52051	0.000878973	0.113779	-0.134999	-3.28373	24.2619	-3.11807	0.0169563	0.439301	-3.14622	-0.829279	22.2054	-1.01764	0.344583	0.886003	-5.49912		3.15211e+06		2.7031e+06		2.47497e+07	3.15138e+07	181870000	4.31688e+07
STK17B_U3KQF8	U3KQF8	U3KQF8_HUMAN	STK17B	STK17B	Serine/threonine-protein kinase 17B (Fragment)		1	0	0.0033854	1.5739	1			adenyl ribonucleotide binding;binding;nucleoside phosphate binding;purine nucleotide binding;small molecule binding;purine ribonucleoside triphosphate binding;organic cyclic compound binding;carbohydrate derivative binding;ATP binding;nucleotide binding;heterocyclic compound binding;ribonucleotide binding;adenyl nucleotide binding;molecular_function;anion binding;purine ribonucleotide binding;ion binding;transferase activity, transferring phosphorus-containing groups;catalytic activity;phosphotransferase activity, alcohol group as acceptor;protein kinase activity;transferase activity;kinase activity;catalytic activity, acting on a protein	0.0275805	22.2875	0.078679	0.939484	0.992101	-6.43837	-0.131649	22.2079	-0.381571	0.714132	0.921957	-6.4274	0.159229	22.2217	0.504779	0.629832	0.933488	-5.88326					5.13498e+06
STK24_B4DR80	B4DR80	B4DR80_HUMAN	STK24	STK24	Serine/threonine-protein kinase 24		11	82	0	96.851	9		REACTOME_APOPTOSIS;REACTOME_APOPTOTIC_CLEAVAGE_OF_CELLULAR_PROTEINS;REACTOME_PROGRAMMED_CELL_DEATH;REACTOME_APOPTOTIC_EXECUTION_PHASE	cellular anatomical entity;cytosol;cellular_component;adenyl ribonucleotide binding;binding;nucleoside phosphate binding;purine nucleotide binding;small molecule binding;purine ribonucleoside triphosphate binding;organic cyclic compound binding;carbohydrate derivative binding;ATP binding;nucleotide binding;heterocyclic compound binding;ribonucleotide binding;adenyl nucleotide binding;molecular_function;anion binding;purine ribonucleotide binding;ion binding;intracellular anatomical structure;organelle;non-membrane-bounded organelle;nucleolus;intracellular organelle;intracellular non-membrane-bounded organelle;transferase activity, transferring phosphorus-containing groups;catalytic activity;phosphotransferase activity, alcohol group as acceptor;protein kinase activity;transferase activity;kinase activity;catalytic activity, acting on a protein	-0.290148	29.2642	-2.32654	0.052786	0.604389	-4.22607	-0.251411	29.2836	-2.03246	0.0817419	0.566743	-4.70429	-0.0387379	29.1385	-0.372531	0.720961	0.960237	-5.94414	5.79935e+08	6.1353e+08	5.57158e+08	5.76495e+08	5.99022e+08	6.22213e+08	7.73045e+08	659470000	7.10925e+08
STK25_O00506-3	O00506-3	STK25_HUMAN	STK25	STK25	Isoform 3 of Serine/threonine-protein kinase 25		3	15	0	4.6232	9		HALLMARK_UV_RESPONSE_UP;HALLMARK_REACTIVE_OXYGEN_SPECIES_PATHWAY		-0.237863	23.4968	-0.520858	0.618489	0.892404	-6.29362	-0.270574	23.4805	-0.590012	0.573782	0.865091	-6.3181	0.0327109	23.3615	0.078771	0.939507	0.990937	-6.01506	1.05027e+07	1.3598e+07	9.06892e+06	1.21387e+07	1.22697e+07	8.12433e+06	1.16396e+07	15460000	1.18032e+07
STK26_Q8NBY1	Q8NBY1	Q8NBY1_HUMAN	STK26	STK26	Serine/threonine-protein kinase 26		3	18	0	5.0979	8		PID_LKB1_PATHWAY;REACTOME_APOPTOSIS;REACTOME_APOPTOTIC_CLEAVAGE_OF_CELLULAR_PROTEINS;REACTOME_PROGRAMMED_CELL_DEATH;REACTOME_APOPTOTIC_EXECUTION_PHASE	adenyl ribonucleotide binding;binding;nucleoside phosphate binding;purine nucleotide binding;small molecule binding;purine ribonucleoside triphosphate binding;organic cyclic compound binding;carbohydrate derivative binding;ATP binding;nucleotide binding;heterocyclic compound binding;ribonucleotide binding;adenyl nucleotide binding;molecular_function;anion binding;purine ribonucleotide binding;ion binding;transferase activity, transferring phosphorus-containing groups;catalytic activity;phosphotransferase activity, alcohol group as acceptor;protein kinase activity;transferase activity;kinase activity;catalytic activity, acting on a protein	-1.56475	25.2427	-1.70113	0.132596	0.682634	-5.09863	-0.0491685	26.0005	-0.107991	0.917042	0.979573	-6.50144	-1.51558	25.2181	-1.68162	0.138973	0.886003	-4.75653	4.99558e+07		4.55077e+07	6.72592e+07	4.7041e+07	9.08577e+07	1.06232e+08	43970000	6.81684e+07
STK32C_Q86UX6-2	Q86UX6-2	ST32C_HUMAN	STK32C	STK32C	Isoform 2 of Serine/threonine-protein kinase 32C		1	6	0	5.1837	4				-0.00947689	22.8514	-0.0124841	0.990387	0.998406	-6.44173	-0.875938	22.4182	-1.12269	0.298706	0.749766	-5.86127	0.866461	22.4134	1.07968	0.318034	0.886003	-5.4392		9.16914e+06	1.4553e+07		1.07922e+07		1.59299e+07
STK36_Q9NRP7	Q9NRP7	STK36_HUMAN	STK36	STK36;CDKL2;PRKD1;CDKL3;CDKL5;PRKD3;CDKL1;PRKD2	Serine/threonine-protein kinase 36		2	8	0.0059424	1.3673	5		KEGG_HEDGEHOG_SIGNALING_PATHWAY;KEGG_BASAL_CELL_CARCINOMA;PID_HEDGEHOG_GLI_PATHWAY;WP_HEDGEHOG_SIGNALING_PATHWAY_NETPATH;KEGG_PATHWAYS_IN_CANCER	membrane-bounded organelle;intracellular organelle;nucleus;intracellular anatomical structure;cellular_component;organelle;cellular anatomical entity;intracellular membrane-bounded organelle;metal ion binding;cation binding;molecular_function;ion binding;binding;cytoplasm;extracellular region;cytosol;adenyl ribonucleotide binding;nucleoside phosphate binding;purine nucleotide binding;small molecule binding;purine ribonucleoside triphosphate binding;organic cyclic compound binding;carbohydrate derivative binding;ATP binding;nucleotide binding;heterocyclic compound binding;ribonucleotide binding;adenyl nucleotide binding;anion binding;purine ribonucleotide binding;plasma membrane bounded cell projection organization;biological_process;plasma membrane bounded cell projection assembly;cellular component organization or biogenesis;cellular component assembly;cilium organization;organelle assembly;organelle organization;cilium assembly;cellular process;cellular component organization;cell projection organization;cell projection assembly;phosphotransferase activity, alcohol group as acceptor;catalytic activity;protein kinase activity;transferase activity;protein serine kinase activity;protein serine/threonine kinase activity;kinase activity;catalytic activity, acting on a protein;transferase activity, transferring phosphorus-containing groups;protein threonine kinase activity;regulation of signaling;positive regulation of response to stimulus;positive regulation of biological process;regulation of biological process;regulation of cell communication;biological regulation;regulation of smoothened signaling pathway;positive regulation of cellular process;positive regulation of smoothened signaling pathway;positive regulation of signal transduction;regulation of cellular process;regulation of response to stimulus;regulation of signal transduction;positive regulation of cell communication;positive regulation of signaling;transcription factor binding;protein binding;multicellular organismal process;post-embryonic development;cellular metabolic process;organonitrogen compound metabolic process;cellular macromolecule metabolic process;macromolecule metabolic process;macromolecule modification;nitrogen compound metabolic process;protein phosphorylation;protein metabolic process;cellular protein metabolic process;protein modification process;phosphate-containing compound metabolic process;organic substance metabolic process;phosphorus metabolic process;cellular protein modification process;phosphorylation;metabolic process;primary metabolic process;developmental process;brain development;anatomical structure development;animal organ development;epithelial cilium movement involved in extracellular fluid movement;establishment of localization;localization;extracellular transport;movement of cell or subcellular component;microtubule-based transport;microtubule-based movement;microtubule-based process;cilium movement;transport;signal transduction;cell surface receptor signaling pathway;smoothened signaling pathway;regulation of primary metabolic process;regulation of DNA-binding transcription factor activity;regulation of macromolecule biosynthetic process;regulation of biosynthetic process;regulation of cellular metabolic process;regulation of gene expression;regulation of metabolic process;regulation of nucleic acid-templated transcription;regulation of nitrogen compound metabolic process;positive regulation of molecular function;regulation of RNA biosynthetic process;regulation of molecular function;regulation of cellular biosynthetic process;regulation of RNA metabolic process;regulation of cellular macromolecule biosynthetic process;regulation of nucleobase-containing compound metabolic process;regulation of transcription, DNA-templated;positive regulation of hh target transcription factor activity;positive regulation of DNA-binding transcription factor activity;regulation of macromolecule metabolic process	-2.60946	24.5913	-2.42012	0.0459921	0.593221	-4.09151	-2.35484	24.7186	-2.78125	0.0273347	0.469084	-3.62744	-0.254619	23.4139	-0.196806	0.849883	0.978043	-5.99749		6.10247e+07				4.51915e+07	4.91394e+07	80806000	6.13156e+07
STK38L_F5H7Z3	F5H7Z3	F5H7Z3_HUMAN	STK38L	STK38L	Serine/threonine-protein kinase 38-like (Fragment)		2	4	0	4.858	3		HALLMARK_MITOTIC_SPINDLE;WP_OVERVIEW_OF_LEUKOCYTEINTRINSIC_HIPPO_PATHWAY_FUNCTIONS;WP_HIPPOYAP_SIGNALING_PATHWAY	cellular anatomical entity;cytosol;cellular_component	-0.703078	22.8749	-1.26462	0.246377	0.732382	-5.64149	-0.543407	22.9547	-1.04776	0.329678	0.768002	-5.93879	-0.159672	22.6032	-0.351873	0.735864	0.961737	-5.95195		9.92097e+06				9.09886e+06		16388000
STK38_Q15208	Q15208	STK38_HUMAN	STK38	STK38	Serine/threonine-protein kinase 38		4	15	0	20.428	9		REACTOME_RHOBTB_GTPASE_CYCLE;REACTOME_RHOBTB2_GTPASE_CYCLE;REACTOME_RHO_GTPASE_CYCLE;WP_INTERACTOME_OF_POLYCOMB_REPRESSIVE_COMPLEX_2_PRC2;REACTOME_SIGNALING_BY_RHO_GTPASES_MIRO_GTPASES_AND_RHOBTB3;REACTOME_RHOBTB1_GTPASE_CYCLE	membrane-bounded organelle;intracellular organelle;nucleus;intracellular anatomical structure;cellular_component;organelle;cellular anatomical entity;intracellular membrane-bounded organelle;cytoplasm;cytosol;adenyl ribonucleotide binding;binding;nucleoside phosphate binding;purine nucleotide binding;small molecule binding;purine ribonucleoside triphosphate binding;organic cyclic compound binding;carbohydrate derivative binding;ATP binding;nucleotide binding;heterocyclic compound binding;ribonucleotide binding;adenyl nucleotide binding;molecular_function;anion binding;purine ribonucleotide binding;ion binding;cadherin binding;cell adhesion molecule binding;protein binding;phosphotransferase activity, alcohol group as acceptor;catalytic activity;protein kinase activity;transferase activity;protein serine kinase activity;protein serine/threonine kinase activity;kinase activity;catalytic activity, acting on a protein;transferase activity, transferring phosphorus-containing groups;protein threonine kinase activity;phosphorus metabolic process;cellular protein modification process;peptidyl-serine modification;peptidyl-amino acid modification;phosphorylation;metabolic process;primary metabolic process;cellular metabolic process;organonitrogen compound metabolic process;cellular macromolecule metabolic process;macromolecule metabolic process;biological_process;macromolecule modification;protein phosphorylation;protein metabolic process;nitrogen compound metabolic process;protein modification process;cellular protein metabolic process;peptidyl-serine phosphorylation;cellular process;organic substance metabolic process;phosphate-containing compound metabolic process;regulation of cellular process;regulation of biological process;biological regulation;signal transduction;intracellular signal transduction;metal ion binding;magnesium ion binding;cation binding;regulation of cell communication;negative regulation of response to stimulus;regulation of cellular metabolic process;regulation of phosphate metabolic process;negative regulation of phosphorus metabolic process;regulation of nitrogen compound metabolic process;regulation of metabolic process;regulation of signaling;regulation of intracellular signal transduction;regulation of protein metabolic process;negative regulation of kinase activity;negative regulation of protein phosphorylation;regulation of molecular function;negative regulation of catalytic activity;negative regulation of metabolic process;regulation of protein modification process;negative regulation of cellular metabolic process;negative regulation of cellular protein metabolic process;negative regulation of signal transduction;regulation of transferase activity;negative regulation of molecular function;regulation of protein serine/threonine kinase activity;negative regulation of protein metabolic process;regulation of kinase activity;regulation of phosphorylation;negative regulation of phosphorylation;regulation of signal transduction;negative regulation of intracellular signal transduction;negative regulation of nitrogen compound metabolic process;negative regulation of cell communication;regulation of protein kinase activity;regulation of catalytic activity;negative regulation of protein serine/threonine kinase activity;negative regulation of MAP kinase activity;negative regulation of protein modification process;regulation of macromolecule metabolic process;negative regulation of signaling;regulation of cellular protein metabolic process;negative regulation of protein kinase activity;negative regulation of transferase activity;negative regulation of biological process;regulation of MAPK cascade;negative regulation of MAPK cascade;regulation of response to stimulus;regulation of phosphorus metabolic process;negative regulation of cellular process;regulation of MAP kinase activity;regulation of primary metabolic process;negative regulation of macromolecule metabolic process;regulation of protein phosphorylation;negative regulation of phosphate metabolic process;kinase binding;enzyme binding;mitogen-activated protein kinase kinase kinase binding;protein kinase binding	-0.616633	25.0824	-1.02878	0.337726	0.782556	-5.89372	-0.0253549	25.378	-0.059598	0.954147	0.986685	-6.50597	-0.591278	25.0697	-1.02112	0.343048	0.886003	-5.49582	2.71567e+07	5.79691e+07	1.5001e+07	3.55639e+07	5.87603e+07	3.86436e+07	4.64194e+07	34129000	5.37335e+07
STK39_Q9UEW8-2	Q9UEW8-2	STK39_HUMAN	STK39	STK39	Isoform 2 of STE20/SPS1-related proline-alanine-rich protein kinase		4	17	0	9.7689	9		PID_TCR_PATHWAY;HALLMARK_ANDROGEN_RESPONSE		1.12881	24.5865	1.67422	0.137884	0.687455	-5.13426	1.53807	24.7912	1.89922	0.0994498	0.583257	-4.89053	-0.40926	25.3556	-0.44088	0.673334	0.948928	-5.91465	5.89855e+07	1.47827e+07	5.93014e+07	1.53544e+07	5.9691e+07	1.32136e+08	1.89724e+07	14322000	1.81979e+07
STK3_Q13188	Q13188	STK3_HUMAN	STK3	STK3	Serine/threonine-protein kinase 3		2	1	0.00039124	2.088	2	Hippo signaling pathway;Hippo signaling pathway - multiple species;MAPK signaling pathway	WP_MAPK_SIGNALING_PATHWAY;WP_MECHANOREGULATION_AND_PATHOLOGY_OF_YAPTAZ_VIA_HIPPO_AND_NONHIPPO_MECHANISMS;WP_OVERVIEW_OF_LEUKOCYTEINTRINSIC_HIPPO_PATHWAY_FUNCTIONS;KEGG_MAPK_SIGNALING_PATHWAY;WP_PATHWAYS_REGULATING_HIPPO_SIGNALING;REACTOME_SIGNALING_BY_HIPPO;WP_HIPPOMERLIN_SIGNALING_DYSREGULATION;WP_DNA_IRDOUBLE_STRAND_BREAKS_DSBS_AND_CELLULAR_RESPONSE_VIA_ATM;WP_HIPPOYAP_SIGNALING_PATHWAY;WP_TRANSCRIPTION_COFACTORS_SKI_AND_SKIL_PROTEIN_PARTNERS	membrane-bounded organelle;intracellular organelle;nucleus;intracellular anatomical structure;cellular_component;organelle;cellular anatomical entity;intracellular membrane-bounded organelle;cytoplasm;cytosol;adenyl ribonucleotide binding;binding;nucleoside phosphate binding;purine nucleotide binding;small molecule binding;purine ribonucleoside triphosphate binding;organic cyclic compound binding;carbohydrate derivative binding;ATP binding;nucleotide binding;heterocyclic compound binding;ribonucleotide binding;adenyl nucleotide binding;molecular_function;anion binding;purine ribonucleotide binding;ion binding;cellular process;regulation of biological process;signal transduction;biological regulation;regulation of cellular process;biological_process;protein binding;identical protein binding;protein-containing complex;programmed cell death;cell death;apoptotic process;positive regulation of fat cell differentiation;positive regulation of cell differentiation;positive regulation of developmental process;regulation of developmental process;regulation of fat cell differentiation;positive regulation of biological process;positive regulation of cellular process;regulation of cell differentiation;positive regulation of apoptotic process;regulation of cell death;regulation of programmed cell death;positive regulation of cell death;positive regulation of programmed cell death;regulation of apoptotic process;system development;central nervous system development;developmental process;anatomical structure development;negative regulation of cell population proliferation;negative regulation of biological process;negative regulation of cellular process;regulation of cell population proliferation;cellular component organization;protein-containing complex subunit organization;protein complex oligomerization;protein tetramerization;cellular component organization or biogenesis;cellular component assembly;protein-containing complex assembly;phosphotransferase activity, alcohol group as acceptor;catalytic activity;protein kinase activity;transferase activity;protein serine kinase activity;protein serine/threonine kinase activity;kinase activity;catalytic activity, acting on a protein;transferase activity, transferring phosphorus-containing groups;protein threonine kinase activity;positive regulation of response to stimulus;regulation of JNK cascade;regulation of signal transduction;positive regulation of stress-activated protein kinase signaling cascade;regulation of cellular response to stress;regulation of MAPK cascade;regulation of response to stimulus;positive regulation of intracellular signal transduction;positive regulation of signaling;regulation of cell communication;positive regulation of JNK cascade;positive regulation of signal transduction;regulation of response to stress;positive regulation of MAPK cascade;positive regulation of stress-activated MAPK cascade;regulation of stress-activated protein kinase signaling cascade;regulation of signaling;regulation of intracellular signal transduction;regulation of stress-activated MAPK cascade;positive regulation of cell communication;regulation of biological quality;protein stabilization;regulation of protein stability;intracellular signal transduction;metal ion binding;magnesium ion binding;cation binding;cellular metabolic process;organonitrogen compound metabolic process;cellular macromolecule metabolic process;macromolecule metabolic process;macromolecule modification;nitrogen compound metabolic process;protein phosphorylation;protein metabolic process;cellular protein metabolic process;protein modification process;phosphate-containing compound metabolic process;organic substance metabolic process;phosphorus metabolic process;cellular protein modification process;phosphorylation;metabolic process;primary metabolic process;hippo signaling;regulation of molecular function;regulation of RNA biosynthetic process;regulation of cellular biosynthetic process;regulation of RNA metabolic process;regulation of cellular macromolecule biosynthetic process;regulation of nucleobase-containing compound metabolic process;regulation of transcription, DNA-templated;regulation of metabolic process;positive regulation of DNA-binding transcription factor activity;regulation of macromolecule metabolic process;regulation of primary metabolic process;regulation of DNA-binding transcription factor activity;regulation of biosynthetic process;regulation of cellular metabolic process;regulation of macromolecule biosynthetic process;regulation of gene expression;regulation of nucleic acid-templated transcription;regulation of nitrogen compound metabolic process;positive regulation of molecular function;negative regulation of signal transduction;negative regulation of Wnt signaling pathway;negative regulation of response to stimulus;regulation of canonical Wnt signaling pathway;negative regulation of signaling;regulation of Wnt signaling pathway;negative regulation of canonical Wnt signaling pathway;negative regulation of cell communication;regulation of protein kinase B signaling;positive regulation of protein kinase B signaling;molecular function regulator;protein kinase activator activity;enzyme activator activity;kinase regulator activity;protein kinase regulator activity;kinase activator activity;protein serine/threonine kinase activator activity;enzyme regulator activity;regulation of protein kinase activity;regulation of catalytic activity;positive regulation of cellular metabolic process;regulation of cellular protein metabolic process;positive regulation of catalytic activity;positive regulation of protein kinase activity;regulation of phosphorus metabolic process;positive regulation of phosphate metabolic process;regulation of protein metabolic process;regulation of protein phosphorylation;regulation of phosphate metabolic process;positive regulation of nitrogen compound metabolic process;positive regulation of protein modification process;positive regulation of macromolecule metabolic process;positive regulation of cellular protein metabolic process;positive regulation of phosphorus metabolic process;regulation of protein modification process;positive regulation of transferase activity;activation of protein kinase activity;positive regulation of kinase activity;positive regulation of metabolic process;regulation of transferase activity;positive regulation of protein phosphorylation;positive regulation of protein metabolic process;regulation of kinase activity;positive regulation of phosphorylation;regulation of phosphorylation;positive regulation of binding;regulation of binding;regulation of protein binding;positive regulation of protein binding;hematopoietic or lymphoid organ development;animal organ development;embryonic hemopoiesis;hemopoiesis;primitive hemopoiesis;embryonic organ development;regulation of extrinsic apoptotic signaling pathway via death domain receptors;regulation of extrinsic apoptotic signaling pathway;positive regulation of apoptotic signaling pathway;positive regulation of extrinsic apoptotic signaling pathway;positive regulation of extrinsic apoptotic signaling pathway via death domain receptors;regulation of apoptotic signaling pathway;hepatocyte apoptotic process;epithelial cell apoptotic process;negative regulation of organ growth;negative regulation of developmental growth;regulation of growth;negative regulation of multicellular organismal process;regulation of multicellular organismal process;negative regulation of developmental process;regulation of organ growth;regulation of developmental growth;negative regulation of growth;reproductive process;developmental process involved in reproduction;cell differentiation;cellular developmental process;cell differentiation involved in embryonic placenta development;regulation of reproductive process;regulation of cell differentiation involved in embryonic placenta development;embryonic epithelial tube formation;anatomical structure formation involved in morphogenesis;tube formation;neural tube formation;epithelial tube formation;endocardium development	-1.20528	22.902	-1.84617	0.107256	0.666544	-4.90299	-1.33255	22.8384	-2.02553	0.082581	0.566743	-4.71406	0.12727	22.2358	0.41827	0.688784	0.952006	-5.92505								16972000	2.19957e+07
STK4_Q13043	Q13043	STK4_HUMAN	STK4	STK4	Serine/threonine-protein kinase 4		8	14	0	36.281	6	Non-small cell lung cancer;Pathways in cancer;MAPK signaling pathway;Ras signaling pathway;FoxO signaling pathway	WP_MAPK_SIGNALING_PATHWAY;WP_RAS_SIGNALING;KEGG_NON_SMALL_CELL_LUNG_CANCER;WP_NONSMALL_CELL_LUNG_CANCER;REACTOME_SIGNALING_BY_HIPPO;KEGG_PATHWAYS_IN_CANCER;KEGG_MAPK_SIGNALING_PATHWAY	membrane-bounded organelle;intracellular organelle;nucleus;intracellular anatomical structure;cellular_component;organelle;cellular anatomical entity;intracellular membrane-bounded organelle;nuclear body;nucleoplasm;cytoplasm;cytosol;adenyl ribonucleotide binding;binding;nucleoside phosphate binding;purine nucleotide binding;small molecule binding;purine ribonucleoside triphosphate binding;organic cyclic compound binding;carbohydrate derivative binding;ATP binding;nucleotide binding;heterocyclic compound binding;ribonucleotide binding;adenyl nucleotide binding;molecular_function;anion binding;purine ribonucleotide binding;ion binding;cellular process;regulation of biological process;signal transduction;biological regulation;regulation of cellular process;biological_process;protein binding;identical protein binding;protein homodimerization activity;protein dimerization activity;protein-containing complex;programmed cell death;cell death;apoptotic process;positive regulation of fat cell differentiation;positive regulation of cell differentiation;positive regulation of developmental process;regulation of developmental process;regulation of fat cell differentiation;positive regulation of biological process;positive regulation of cellular process;regulation of cell differentiation;positive regulation of apoptotic process;regulation of cell death;regulation of programmed cell death;positive regulation of cell death;positive regulation of programmed cell death;regulation of apoptotic process;system development;central nervous system development;developmental process;anatomical structure development;negative regulation of cell population proliferation;negative regulation of biological process;negative regulation of cellular process;regulation of cell population proliferation;cellular component organization;protein-containing complex subunit organization;protein complex oligomerization;protein tetramerization;cellular component organization or biogenesis;cellular component assembly;protein-containing complex assembly;phosphotransferase activity, alcohol group as acceptor;catalytic activity;protein kinase activity;transferase activity;protein serine kinase activity;protein serine/threonine kinase activity;kinase activity;catalytic activity, acting on a protein;transferase activity, transferring phosphorus-containing groups;protein threonine kinase activity;phosphorus metabolic process;cellular protein modification process;peptidyl-serine modification;peptidyl-amino acid modification;phosphorylation;metabolic process;primary metabolic process;cellular metabolic process;organonitrogen compound metabolic process;cellular macromolecule metabolic process;macromolecule metabolic process;macromolecule modification;protein phosphorylation;protein metabolic process;nitrogen compound metabolic process;protein modification process;cellular protein metabolic process;peptidyl-serine phosphorylation;organic substance metabolic process;phosphate-containing compound metabolic process;protein autophosphorylation;positive regulation of macromolecule metabolic process;regulation of nitrogen compound metabolic process;regulation of metabolic process;positive regulation of cellular protein metabolic process;positive regulation of phosphorus metabolic process;regulation of protein modification process;positive regulation of metabolic process;positive regulation of protein phosphorylation;positive regulation of protein metabolic process;positive regulation of phosphorylation;regulation of phosphorylation;positive regulation of cellular metabolic process;regulation of cellular protein metabolic process;regulation of macromolecule metabolic process;positive regulation of phosphate metabolic process;regulation of phosphorus metabolic process;regulation of primary metabolic process;regulation of protein metabolic process;regulation of protein phosphorylation;regulation of phosphate metabolic process;regulation of cellular metabolic process;positive regulation of nitrogen compound metabolic process;positive regulation of protein modification process;cell morphogenesis;anatomical structure morphogenesis;regulation of biological quality;protein stabilization;regulation of protein stability;transcription factor binding;intracellular signal transduction;metal ion binding;magnesium ion binding;cation binding;hippo signaling;epidermal cell differentiation;cell differentiation;keratinocyte differentiation;cellular developmental process;epithelial cell differentiation;negative regulation of signal transduction;regulation of signaling;negative regulation of Wnt signaling pathway;negative regulation of response to stimulus;regulation of cell communication;regulation of canonical Wnt signaling pathway;negative regulation of signaling;regulation of Wnt signaling pathway;regulation of signal transduction;regulation of response to stimulus;negative regulation of canonical Wnt signaling pathway;negative regulation of cell communication;positive regulation of peptidyl-serine phosphorylation;regulation of peptidyl-serine phosphorylation;molecular function regulator;protein kinase activator activity;enzyme activator activity;kinase regulator activity;protein kinase regulator activity;kinase activator activity;protein serine/threonine kinase activator activity;enzyme regulator activity;regulation of protein kinase activity;regulation of catalytic activity;positive regulation of catalytic activity;positive regulation of protein kinase activity;regulation of molecular function;positive regulation of molecular function;positive regulation of transferase activity;activation of protein kinase activity;positive regulation of kinase activity;regulation of transferase activity;regulation of kinase activity;regulation of intracellular signal transduction;regulation of MAPK cascade;positive regulation of binding;regulation of binding;regulation of protein binding;positive regulation of protein binding;branching involved in blood vessel morphogenesis;tube morphogenesis;morphogenesis of an epithelium;morphogenesis of a branching epithelium;tissue morphogenesis;multicellular organismal process;branching morphogenesis of an epithelial tube;morphogenesis of a branching structure;hematopoietic or lymphoid organ development;animal organ development;embryonic hemopoiesis;hemopoiesis;primitive hemopoiesis;embryonic organ development;regulation of extrinsic apoptotic signaling pathway via death domain receptors;regulation of extrinsic apoptotic signaling pathway;positive regulation of signaling;positive regulation of apoptotic signaling pathway;positive regulation of signal transduction;positive regulation of extrinsic apoptotic signaling pathway;positive regulation of extrinsic apoptotic signaling pathway via death domain receptors;regulation of apoptotic signaling pathway;positive regulation of cell communication;positive regulation of response to stimulus;regulation of vascular associated smooth muscle cell apoptotic process;regulation of smooth muscle cell apoptotic process;positive regulation of smooth muscle cell apoptotic process;positive regulation of vascular associated smooth muscle cell apoptotic process;positive regulation of muscle cell apoptotic process;regulation of muscle cell apoptotic process;hepatocyte apoptotic process;epithelial cell apoptotic process;negative regulation of organ growth;negative regulation of developmental growth;regulation of growth;negative regulation of multicellular organismal process;regulation of multicellular organismal process;negative regulation of developmental process;regulation of organ growth;regulation of developmental growth;negative regulation of growth;reproductive process;developmental process involved in reproduction;cell differentiation involved in embryonic placenta development;regulation of reproductive process;regulation of cell differentiation involved in embryonic placenta development;regulation of substrate-dependent cell migration, cell attachment to substrate;regulation of cell migration;positive regulation of cell-substrate adhesion;positive regulation of substrate-dependent cell migration, cell attachment to substrate;regulation of locomotion;regulation of cell motility;regulation of cellular component movement;regulation of cell adhesion;positive regulation of cell motility;positive regulation of locomotion;positive regulation of cellular component movement;positive regulation of cell migration;regulation of localization;regulation of cell-substrate adhesion;positive regulation of cell adhesion;embryonic epithelial tube formation;anatomical structure formation involved in morphogenesis;tube formation;neural tube formation;epithelial tube formation;endocardium development	-3.36573	24.7529	-3.03673	0.0188722	0.532816	-3.20726	-3.25573	24.8079	-2.91704	0.022512	0.455329	-3.43238	-0.110001	23.125	-0.10981	0.915813	0.989285	-6.01189	2.7353e+07	6.53864e+06				3.15279e+07	7.29657e+07	355540000	2.88324e+07
STMN1_P16949	P16949	STMN1_HUMAN	STMN1	STMN1	Stathmin		5	41	0	20.017	9	MicroRNAs in cancer;MAPK signaling pathway	WP_MAPK_SIGNALING_PATHWAY;WP_REGULATORY_CIRCUITS_OF_THE_STAT3_SIGNALING_PATHWAY;REACTOME_NUCLEAR_SIGNALING_BY_ERBB4;WP_EGFEGFR_SIGNALING_PATHWAY;WP_RETINOBLASTOMA_GENE_IN_CANCER;WP_IL18_SIGNALING_PATHWAY;PID_AURORA_B_PATHWAY;REACTOME_SIGNALING_BY_RECEPTOR_TYROSINE_KINASES;WP_RAC1PAK1P38MMP2_PATHWAY;HALLMARK_G2M_CHECKPOINT;HALLMARK_E2F_TARGETS;BIOCARTA_STATHMIN_PATHWAY;PID_P38_GAMMA_DELTA_PATHWAY;HALLMARK_GLYCOLYSIS;WP_REGULATION_OF_MICROTUBULE_CYTOSKELETON;KEGG_MAPK_SIGNALING_PATHWAY;REACTOME_SIGNALING_BY_ERBB4	cellular anatomical entity;cellular_component;cytoplasm;cytosol;organelle;vesicle;extracellular organelle;extracellular exosome;membrane-bounded organelle;extracellular vesicle;membrane;cellular process;regulation of biological process;signal transduction;biological regulation;regulation of cellular process;biological_process;mitotic cell cycle process;cell cycle process;mitotic cytokinesis;cytoskeleton-dependent cytokinesis;cytokinesis;regulation of cytoskeleton organization;regulation of supramolecular fiber organization;regulation of stress fiber assembly;regulation of actin filament organization;regulation of cellular component organization;regulation of actin filament bundle assembly;regulation of organelle organization;regulation of actomyosin structure organization;negative regulation of cellular process;regulation of actin filament-based process;negative regulation of biological process;negative regulation of cytoskeleton organization;negative regulation of stress fiber assembly;negative regulation of cellular component organization;regulation of actin cytoskeleton organization;regulation of cellular component biogenesis;negative regulation of organelle organization;negative regulation of supramolecular fiber organization;negative regulation of actin filament bundle assembly;cellular component organization or biogenesis;cell projection organization;cellular component organization;neuron projection development;plasma membrane bounded cell projection organization;plasma membrane bounded cell projection;cell projection;neuron projection;cytoskeletal protein binding;binding;tubulin binding;protein binding;molecular_function;intracellular signal transduction;developmental process;plasma membrane bounded cell projection morphogenesis;cellular component morphogenesis;neuron projection morphogenesis;anatomical structure morphogenesis;axonogenesis;cell projection morphogenesis;cell part morphogenesis;cellular developmental process;microtubule-based process;mitotic spindle organization;cytoskeleton organization;microtubule cytoskeleton organization;organelle organization;microtubule cytoskeleton organization involved in mitosis;spindle organization;brain development;anatomical structure development;animal organ development;microtubule;supramolecular complex;supramolecular polymer;supramolecular fiber;polymeric cytoskeletal fiber;regulation of microtubule polymerization;negative regulation of microtubule polymerization or depolymerization;regulation of microtubule polymerization or depolymerization;negative regulation of microtubule polymerization;negative regulation of protein polymerization;regulation of microtubule cytoskeleton organization;regulation of microtubule-based process;regulation of protein-containing complex assembly;regulation of protein polymerization;negative regulation of protein-containing complex assembly;regulation of signaling;regulation of intracellular signal transduction;negative regulation of Ras protein signal transduction;regulation of Ras protein signal transduction;negative regulation of signal transduction;regulation of signal transduction;negative regulation of cell communication;negative regulation of signaling;regulation of small GTPase mediated signal transduction;regulation of response to stimulus;regulation of Rho protein signal transduction;negative regulation of intracellular signal transduction;negative regulation of Rho protein signal transduction;negative regulation of response to stimulus;regulation of cell communication;negative regulation of small GTPase mediated signal transduction;response to external biotic stimulus;response to stimulus;response to virus;response to biotic stimulus;biological process involved in interspecies interaction between organisms;response to other organism;response to external stimulus;enzyme linked receptor protein signaling pathway;transmembrane receptor protein tyrosine kinase signaling pathway;hepatocyte growth factor receptor signaling pathway;cell surface receptor signaling pathway;cellular component disassembly;cellular protein complex disassembly;supramolecular fiber organization;protein depolymerization;protein-containing complex disassembly;microtubule polymerization or depolymerization;protein-containing complex subunit organization;microtubule depolymerization;regulation of cellular component movement;positive regulation of cellular process;positive regulation of cellular component movement;regulation of localization;positive regulation of biological process;regulation of body fluid levels;regulation of water loss via skin;multicellular organismal homeostasis;water homeostasis;homeostatic process;regulation of biological quality;multicellular organismal process;establishment of skin barrier;chemical homeostasis;multicellular organismal water homeostasis;regulation of guanyl-nucleotide exchange factor activity;regulation of catalytic activity;regulation of GTP binding;positive regulation of molecular function;regulation of hydrolase activity;regulation of GTPase activity;negative regulation of molecular function;positive regulation of binding;negative regulation of guanyl-nucleotide exchange factor activity;regulation of binding;regulation of molecular function;negative regulation of thrombin-activated receptor signaling pathway;negative regulation of G protein-coupled receptor signaling pathway;regulation of G protein-coupled receptor signaling pathway;regulation of thrombin-activated receptor signaling pathway	-0.0335808	30.8287	-0.112772	0.913369	0.985963	-6.43474	-0.0134532	30.8388	-0.024902	0.98083	0.994816	-6.50761	-0.0201276	30.822	-0.041813	0.96788	0.994528	-6.01747	2.04151e+09	1.62403e+09	2.02014e+09	2.89364e+09	2.91832e+09	8.2704e+08	1.16746e+09	2368700000	2.59718e+09
STMN2_E5RGX5	E5RGX5	E5RGX5_HUMAN	STMN2	STMN2	Stathmin		1	9	0	5.9301	9		REACTOME_RHO_GTPASE_CYCLE;REACTOME_RND1_GTPASE_CYCLE;REACTOME_SIGNALING_BY_RHO_GTPASES_MIRO_GTPASES_AND_RHOBTB3	cellular anatomical entity;cellular_component;cytoplasm;membrane;lamellipodium;plasma membrane bounded cell projection;cell projection;regulation of biological process;regulation of microtubule-based process;biological regulation;regulation of cellular component organization;regulation of microtubule polymerization or depolymerization;regulation of microtubule cytoskeleton organization;regulation of cellular process;regulation of organelle organization;biological_process;regulation of cytoskeleton organization	-0.596352	29.9925	-4.52544	0.00269606	0.229612	-1.24788	-0.430463	30.0754	-3.31647	0.0128847	0.404272	-2.86779	-0.165889	29.7772	-1.86946	0.105488	0.886003	-4.51675	9.06765e+08	8.29988e+08	8.71052e+08	9.46077e+08	1.00614e+09	9.72384e+08	1.40593e+09	1442100000	1.11741e+09
STOML2_Q9UJZ1	Q9UJZ1	STML2_HUMAN	STOML2	STOML2	Stomatin-like protein 2, mitochondrial		11	87	0	216.29	9		REACTOME_MITOCHONDRIAL_CALCIUM_ION_TRANSPORT;REACTOME_TRANSPORT_OF_SMALL_MOLECULES;REACTOME_PROCESSING_OF_SMDT1	cytoskeleton;intracellular organelle;intracellular non-membrane-bounded organelle;cellular_component;non-membrane-bounded organelle;intracellular anatomical structure;cellular anatomical entity;organelle;cellular component organization or biogenesis;cellular component assembly;protein-containing complex assembly;protein-containing complex subunit organization;biological_process;cellular process;cellular component organization;protein complex oligomerization;immune response-activating signal transduction;T cell receptor signaling pathway;regulation of immune response;immune response-activating cell surface receptor signaling pathway;regulation of biological process;regulation of immune system process;antigen receptor-mediated signaling pathway;positive regulation of immune response;cell surface receptor signaling pathway;activation of immune response;immune response-regulating signaling pathway;positive regulation of response to stimulus;biological regulation;immune system process;regulation of cellular process;immune response-regulating cell surface receptor signaling pathway;signal transduction;regulation of response to stimulus;positive regulation of immune system process;positive regulation of biological process;signaling receptor binding;molecular_function;protein binding;binding;mitochondrial membrane;organelle membrane;mitochondrial inner membrane;organelle inner membrane;membrane;membrane raft;membrane microdomain;protein processing;macromolecule metabolic process;metabolic process;cellular metabolic process;primary metabolic process;protein metabolic process;nitrogen compound metabolic process;organonitrogen compound metabolic process;cellular protein metabolic process;mitochondrial protein processing;organic substance metabolic process;cellular macromolecule metabolic process;proteolysis;protein maturation;mitochondrion organization;organelle organization;positive regulation of interleukin-2 production;positive regulation of metabolic process;regulation of gene expression;positive regulation of macromolecule metabolic process;positive regulation of multicellular organismal process;regulation of interleukin-2 production;regulation of macromolecule metabolic process;regulation of cytokine production;positive regulation of cytokine production;regulation of multicellular organismal process;positive regulation of gene expression;regulation of metabolic process;organelle lumen;organelle envelope lumen;intracellular organelle lumen;membrane-enclosed lumen;mitochondrial intermembrane space;cellular cation homeostasis;cellular chemical homeostasis;divalent inorganic cation homeostasis;cation homeostasis;cellular divalent inorganic cation homeostasis;metal ion homeostasis;chemical homeostasis;cellular metal ion homeostasis;cellular ion homeostasis;cellular homeostasis;homeostatic process;cellular calcium ion homeostasis;calcium ion homeostasis;inorganic ion homeostasis;regulation of biological quality;ion homeostasis;cardiolipin binding;lipid binding;anion binding;ion binding;phospholipid binding;phosphatidylglycerol binding;enzyme binding;GTPase binding;extrinsic component of membrane;extrinsic component of plasma membrane;regulation of DNA replication;positive regulation of cellular biosynthetic process;positive regulation of macromolecule biosynthetic process;positive regulation of mitochondrial DNA replication;positive regulation of biosynthetic process;regulation of cellular biosynthetic process;positive regulation of DNA-dependent DNA replication;regulation of mitochondrial DNA replication;regulation of DNA-dependent DNA replication;regulation of cellular macromolecule biosynthetic process;positive regulation of DNA replication;positive regulation of cellular metabolic process;regulation of macromolecule biosynthetic process;regulation of biosynthetic process;positive regulation of cellular process;regulation of cellular metabolic process;positive regulation of phosphate metabolic process;regulation of phosphate metabolic process;regulation of cardiolipin metabolic process;positive regulation of phospholipid metabolic process;positive regulation of phosphorus metabolic process;regulation of phospholipid metabolic process;positive regulation of cardiolipin metabolic process;regulation of lipid metabolic process;positive regulation of lipid metabolic process;regulation of phosphorus metabolic process;regulation of primary metabolic process;calcium ion transmembrane transport;ion transmembrane transport;localization;cation transmembrane transport;cation transport;transport;calcium ion transport;inorganic cation transmembrane transport;inorganic ion transmembrane transport;metal ion transport;ion transport;transmembrane transport;mitochondrial calcium ion transmembrane transport;establishment of localization;phosphorus metabolic process;nucleoside triphosphate biosynthetic process;ATP biosynthetic process;cellular nitrogen compound biosynthetic process;ribose phosphate biosynthetic process;purine ribonucleoside triphosphate biosynthetic process;organophosphate biosynthetic process;purine nucleotide biosynthetic process;nucleobase-containing compound metabolic process;purine nucleotide metabolic process;small molecule metabolic process;energy coupled proton transport, down electrochemical gradient;phosphorylation;carbohydrate derivative metabolic process;biosynthetic process;nucleoside phosphate biosynthetic process;generation of precursor metabolites and energy;mitochondrial ATP synthesis coupled proton transport;intracellular transport;ribose phosphate metabolic process;nucleobase-containing compound biosynthetic process;purine-containing compound metabolic process;purine nucleoside triphosphate biosynthetic process;nucleobase-containing small molecule metabolic process;mitochondrial transport;establishment of localization in cell;ribonucleotide metabolic process;oxidative phosphorylation;purine ribonucleotide metabolic process;cellular biosynthetic process;cellular localization;ATP synthesis coupled proton transport;phosphate-containing compound metabolic process;organic cyclic compound metabolic process;ribonucleotide biosynthetic process;nucleoside triphosphate metabolic process;proton transmembrane transport;aromatic compound biosynthetic process;cellular aromatic compound metabolic process;organophosphate metabolic process;cellular nitrogen compound metabolic process;ribonucleoside triphosphate biosynthetic process;organic cyclic compound biosynthetic process;nucleotide metabolic process;mitochondrial transmembrane transport;purine ribonucleoside triphosphate metabolic process;ribonucleoside triphosphate metabolic process;organonitrogen compound biosynthetic process;purine-containing compound biosynthetic process;nucleoside phosphate metabolic process;purine ribonucleotide biosynthetic process;heterocycle metabolic process;carbohydrate derivative biosynthetic process;purine nucleoside triphosphate metabolic process;heterocycle biosynthetic process;organic substance biosynthetic process;nucleotide biosynthetic process;ATP metabolic process;positive regulation of mitochondrial membrane potential;regulation of mitochondrial membrane potential;positive regulation of membrane potential;regulation of membrane potential;lymphocyte activation;leukocyte activation;T cell activation;cell activation;CD4-positive, alpha-beta T cell activation;alpha-beta T cell activation;lipid localization;macromolecule localization;cellular response to stimulus;mitochondrial fusion;organelle fusion;stress-induced mitochondrial fusion;response to stimulus;cellular response to stress;response to stress	-0.0594388	30.9017	-0.593872	0.571233	0.882623	-6.25026	-0.03316	30.9149	-0.358233	0.73076	0.925299	-6.43686	-0.0262788	30.8851	-0.341012	0.743501	0.962836	-5.95607	2.07927e+09	1.83349e+09	1.99069e+09	2.00181e+09	2.04163e+09	1.9612e+09	2.02444e+09	2216400000	1.91389e+09
STOM_P27105	P27105	STOM_HUMAN	STOM	STOM	Stomatin		12	114	0	289.44	9		REACTOME_RHOC_GTPASE_CYCLE;REACTOME_CDC42_GTPASE_CYCLE;REACTOME_NEUTROPHIL_DEGRANULATION;REACTOME_RHOJ_GTPASE_CYCLE;WP_CILIARY_LANDSCAPE;REACTOME_RHO_GTPASE_CYCLE;HALLMARK_ADIPOGENESIS;REACTOME_STIMULI_SENSING_CHANNELS;REACTOME_RHOA_GTPASE_CYCLE;WP_GLUCOCORTICOID_RECEPTOR_PATHWAY;REACTOME_ION_CHANNEL_TRANSPORT;REACTOME_RHOH_GTPASE_CYCLE;REACTOME_TRANSPORT_OF_SMALL_MOLECULES;REACTOME_RHOQ_GTPASE_CYCLE;REACTOME_SIGNALING_BY_RHO_GTPASES_MIRO_GTPASES_AND_RHOBTB3;REACTOME_INNATE_IMMUNE_SYSTEM;WP_NUCLEAR_RECEPTORS_METAPATHWAY;REACTOME_RHOB_GTPASE_CYCLE;HALLMARK_P53_PATHWAY	membrane;plasma membrane;cellular_component;cellular anatomical entity;organelle;vesicle;extracellular organelle;extracellular exosome;membrane-bounded organelle;extracellular vesicle;extracellular space;intracellular membrane-bounded organelle;intracellular organelle;intracellular anatomical structure;endoplasmic reticulum;protein binding;molecular_function;binding;identical protein binding;protein homodimerization activity;protein dimerization activity;cytoskeleton;intracellular non-membrane-bounded organelle;non-membrane-bounded organelle;intrinsic component of plasma membrane;integral component of membrane;intrinsic component of membrane;integral component of plasma membrane;mitochondrion;melanosome;intracellular vesicle;cytoplasmic vesicle;pigment granule;perinuclear region of cytoplasm;cytoplasmic vesicle membrane;bounding membrane of organelle;vesicle membrane;secretory granule membrane;organelle membrane;tertiary granule membrane;membrane raft;membrane microdomain;specific granule membrane;modulation of process of other organism involved in symbiotic interaction;biological process involved in interspecies interaction between organisms;modulation by host of viral process;modulation by host of symbiont process;positive regulation by host of viral genome replication;biological_process;modulation of process of other organism;biological process involved in symbiotic interaction;modulation by host of viral genome replication;positive regulation by host of viral process;biological process involved in interaction with symbiont;blood microparticle;vacuolar membrane;lysosomal membrane;lytic vacuole membrane;azurophil granule membrane;enzyme binding;RNA polymerase binding;regulation of peptide transport;positive regulation of biological process;positive regulation of anion transport;positive regulation of cellular process;regulation of protein localization to membrane;regulation of protein targeting;regulation of cellular protein localization;regulation of biological process;regulation of localization;regulation of ion transport;positive regulation of intracellular protein transport;positive regulation of transport;positive regulation of establishment of protein localization;positive regulation of ion transport;positive regulation of cellular protein localization;positive regulation of intracellular transport;regulation of anion transport;regulation of intracellular protein transport;biological regulation;regulation of protein localization;regulation of cellular localization;regulation of transport;positive regulation of protein targeting to membrane;regulation of protein transport;regulation of cellular process;regulation of intracellular transport;regulation of protein targeting to membrane;positive regulation of protein transport;regulation of establishment of protein localization;positive regulation of protein localization to membrane;regulation of biological process involved in symbiotic interaction;regulation of viral process;positive regulation of viral process;regulation of sodium ion transmembrane transport;regulation of transmembrane transport;regulation of ion transmembrane transporter activity;regulation of transporter activity;regulation of molecular function;regulation of sodium ion transport;regulation of ion transmembrane transport;regulation of sodium ion transmembrane transporter activity;regulation of acid-sensing ion channel activity;regulation of cation transmembrane transport;regulation of transmembrane transporter activity;regulation of cation channel activity	-0.36448	30.6021	-1.6154	0.150143	0.693987	-5.21131	-0.231984	30.6684	-1.20153	0.268731	0.731431	-5.7758	-0.132496	30.4861	-0.877166	0.411089	0.893424	-5.62512	1.28702e+09	1.80389e+09	1.27678e+09	1.65056e+09	1.46121e+09	1.6189e+09	2.17817e+09	2141500000	1.35599e+09
STON2_A0A3B3IU55	A0A3B3IU55	A0A3B3IU55_HUMAN	STON2	STON2	Stonin-2		4	12	0	9.8166	8		REACTOME_CARGO_RECOGNITION_FOR_CLATHRIN_MEDIATED_ENDOCYTOSIS;REACTOME_VESICLE_MEDIATED_TRANSPORT;REACTOME_MEMBRANE_TRAFFICKING;REACTOME_CLATHRIN_MEDIATED_ENDOCYTOSIS	cellular anatomical entity;cellular_component;cytoplasm;regulation of vesicle-mediated transport;regulation of endocytosis;regulation of cellular process;regulation of cellular component organization;biological_process;regulation of biological process;biological regulation;regulation of localization;regulation of transport;plasma membrane bounded cell projection;cell projection;neuron projection;presynapse;establishment of localization in cell;vesicle-mediated transport in synapse;synaptic vesicle endocytosis;transport;vesicle-mediated transport;cellular process;establishment of localization;localization;presynaptic endocytosis;endocytosis	0.590246	26.1926	0.311081	0.766231	0.93991	-6.27912	-1.51103	24.9318	-0.862037	0.421893	0.810819	-6.00205	2.10128	25.378	1.64613	0.146178	0.886003	-4.80061	7.58762e+07	2.09878e+07	4.62786e+08	1.20886e+07	7.60606e+07	1.01455e+07	8.91579e+06	403750000
STRAP_Q9Y3F4-2	Q9Y3F4-2	STRAP_HUMAN	STRAP	STRAP	Isoform 2 of Serine-threonine kinase receptor-associated protein		14	119	0	254.94	9		REACTOME_SIGNALING_BY_TGF_BETA_RECEPTOR_COMPLEX;REACTOME_SIGNALING_BY_TGFB_FAMILY_MEMBERS;REACTOME_TGF_BETA_RECEPTOR_SIGNALING_ACTIVATES_SMADS;PID_TGFBR_PATHWAY;REACTOME_DOWNREGULATION_OF_TGF_BETA_RECEPTOR_SIGNALING;WP_EPITHELIAL_TO_MESENCHYMAL_TRANSITION_IN_COLORECTAL_CANCER;WP_TGFBETA_SIGNALING_PATHWAY		0.0407518	32.1316	0.342582	0.741943	0.928277	-6.377	-0.0185939	32.1019	-0.147314	0.88705	0.971695	-6.49584	0.0593458	32.1223	0.822865	0.43911	0.896658	-5.67005	4.77246e+09	4.93271e+09	4.61613e+09	4.7977e+09	4.21032e+09	4.75513e+09	5.45073e+09	4582000000	3.99755e+09
STRBP_Q96SI9	Q96SI9	STRBP_HUMAN	STRBP	STRBP	Spermatid perinuclear RNA-binding protein		8	29	0	7.4009	8		HALLMARK_SPERMATOGENESIS	membrane-bounded organelle;intracellular organelle;nucleus;intracellular anatomical structure;cellular_component;organelle;cellular anatomical entity;intracellular membrane-bounded organelle;DNA binding;heterocyclic compound binding;organic cyclic compound binding;binding;molecular_function;nucleic acid binding;cytoplasm;RNA binding;tubulin binding;microtubule binding;cytoskeletal protein binding;protein binding;germ cell development;spermatid development;reproductive process;developmental process involved in reproduction;cellular process;cellular developmental process;cell development;developmental process;cellular process involved in reproduction in multicellular organism;anatomical structure development;biological_process;double-stranded RNA binding;manchette;single-stranded RNA binding;mechanosensory behavior;behavior	2.13006	25.237	2.76351	0.0278794	0.547978	-3.59705	1.90835	25.1261	2.69758	0.0308369	0.471232	-3.74812	0.221704	26.1912	0.491267	0.639099	0.935455	-5.89005	6.30838e+07	5.75342e+07	1.56045e+08	5.53654e+07	7.7671e+07	8.30574e+07		18483000	4.75986e+07
STRN3_Q13033-2	Q13033-2	STRN3_HUMAN	STRN3	STRN3	Isoform Alpha of Striatin-3		2	7	0	10.863	5				1.54799	24.4553	1.49039	0.179628	0.699851	-5.37087	0.137086	23.7498	0.114515	0.912055	0.977045	-6.50063	1.41091	24.5238	1.82177	0.113703	0.886003	-4.57947	5.49427e+07	3.85666e+07	2.87205e+07		4.55735e+07		7.20396e+07
STRN4_F5GYK2	F5GYK2	F5GYK2_HUMAN	STRN4	STRN4	Striatin-4		5	25	0	13.54	9				-0.863403	26.1045	-1.16928	0.280463	0.745867	-5.74765	-0.749948	26.1613	-0.876144	0.410095	0.806056	-6.1012	-0.113456	25.7296	-0.122253	0.906326	0.986753	-6.01033	1.32677e+08	2.56947e+07	4.49005e+07	1.09267e+08	1.07135e+08	1.6555e+07	1.65761e+08	44778000	1.24187e+08
STRN_O43815-2	O43815-2	STRN_HUMAN	STRN	STRN	Isoform 2 of Striatin		9	33	0	17.699	9		REACTOME_EXTRA_NUCLEAR_ESTROGEN_SIGNALING;REACTOME_ESR_MEDIATED_SIGNALING;WP_MET_IN_TYPE_1_PAPILLARY_RENAL_CELL_CARCINOMA;HALLMARK_KRAS_SIGNALING_UP;REACTOME_SIGNALING_BY_NUCLEAR_RECEPTORS;PID_ER_NONGENOMIC_PATHWAY;REACTOME_DISEASES_OF_SIGNAL_TRANSDUCTION_BY_GROWTH_FACTOR_RECEPTORS_AND_SECOND_MESSENGERS;REACTOME_INTRACELLULAR_SIGNALING_BY_SECOND_MESSENGERS;REACTOME_CONSTITUTIVE_SIGNALING_BY_ABERRANT_PI3K_IN_CANCER;REACTOME_PI3K_AKT_SIGNALING_IN_CANCER;REACTOME_SIGNALING_BY_PDGFR_IN_DISEASE;REACTOME_NEGATIVE_REGULATION_OF_THE_PI3K_AKT_NETWORK		0.130669	26.9228	0.383791	0.712495	0.923102	-6.36064	-0.311319	26.7018	-1.19885	0.269706	0.731431	-5.77876	0.441988	26.7671	1.26435	0.248787	0.886003	-5.24734	1.14671e+08	9.69734e+07	2.12113e+08	1.02069e+08	1.13912e+08	8.092e+07	1.16464e+08	117370000	1.31498e+08
STT3A_P46977	P46977	STT3A_HUMAN	STT3A	STT3A	Dolichyl-diphosphooligosaccharide--protein glycosyltransferase subunit STT3A		10	73	0	22.094	9	Various types of N-glycan biosynthesis;N-Glycan biosynthesis;Protein processing in endoplasmic reticulum	KEGG_N_GLYCAN_BIOSYNTHESIS;REACTOME_ASPARAGINE_N_LINKED_GLYCOSYLATION;REACTOME_INFECTIOUS_DISEASE;REACTOME_TRANSLATION_OF_SARS_COV_2_STRUCTURAL_PROTEINS;REACTOME_MATURATION_OF_SARS_COV_2_SPIKE_PROTEIN;REACTOME_SARS_COV_INFECTIONS;REACTOME_SARS_COV_2_INFECTION;REACTOME_POST_TRANSLATIONAL_PROTEIN_MODIFICATION	metal ion binding;cation binding;molecular_function;ion binding;binding;intrinsic component of membrane;integral component of membrane;cellular anatomical entity;cellular_component;membrane;endoplasmic reticulum membrane;organelle membrane;cellular protein metabolic process;organic substance metabolic process;cellular macromolecule metabolic process;protein modification process;metabolic process;post-translational protein modification;protein metabolic process;nitrogen compound metabolic process;cellular protein modification process;macromolecule metabolic process;biological_process;macromolecule modification;cellular metabolic process;primary metabolic process;cellular process;organonitrogen compound metabolic process;catalytic complex;transferase complex;protein-containing complex;endoplasmic reticulum protein-containing complex;membrane protein complex;oligosaccharyltransferase complex;oligosaccharyltransferase III complex;transferase activity, transferring glycosyl groups;catalytic activity;transferase activity;transferase activity, transferring hexosyl groups;oligosaccharyl transferase activity;dolichyl-diphosphooligosaccharide-protein glycotransferase activity;co-translational protein modification;macromolecule glycosylation;protein N-linked glycosylation;glycosylation;protein glycosylation;protein N-linked glycosylation via asparagine;peptidyl-asparagine modification;peptidyl-amino acid modification	0.0912791	29.4232	0.686211	0.514601	0.856423	-6.18816	0.0543615	29.4048	0.412427	0.692402	0.916554	-6.41401	0.0369176	29.4504	0.380233	0.715498	0.958957	-5.94108	7.88342e+08	7.28318e+08	7.14496e+08	6.96889e+08	7.38197e+08	7.38516e+08	7.66787e+08	722610000	6.12383e+08
STT3B_Q8TCJ2	Q8TCJ2	STT3B_HUMAN	STT3B	STT3B	Dolichyl-diphosphooligosaccharide--protein glycosyltransferase subunit STT3B		13	95	0	137.24	9	Various types of N-glycan biosynthesis;N-Glycan biosynthesis;Protein processing in endoplasmic reticulum	KEGG_N_GLYCAN_BIOSYNTHESIS	metal ion binding;cation binding;molecular_function;ion binding;binding;intrinsic component of membrane;integral component of membrane;cellular anatomical entity;cellular_component;membrane;intracellular membrane-bounded organelle;intracellular organelle;membrane-bounded organelle;organelle;intracellular anatomical structure;endoplasmic reticulum;protein-containing complex;cellular macromolecule catabolic process;modification-dependent macromolecule catabolic process;proteasomal protein catabolic process;metabolic process;cellular metabolic process;primary metabolic process;organonitrogen compound metabolic process;macromolecule catabolic process;cellular macromolecule metabolic process;modification-dependent protein catabolic process;proteolysis;cellular response to stress;protein catabolic process;organic substance catabolic process;response to stress;macromolecule metabolic process;response to chemical;biological_process;cellular catabolic process;nitrogen compound metabolic process;protein metabolic process;proteolysis involved in cellular protein catabolic process;response to endoplasmic reticulum stress;response to nitrogen compound;ubiquitin-dependent protein catabolic process;ERAD pathway;cellular process;organic substance metabolic process;response to organonitrogen compound;response to stimulus;ubiquitin-dependent ERAD pathway;catabolic process;proteasome-mediated ubiquitin-dependent protein catabolic process;cellular response to stimulus;response to organic substance;organonitrogen compound catabolic process;cellular protein metabolic process;protein modification process;post-translational protein modification;cellular protein modification process;macromolecule modification;response to topologically incorrect protein;response to unfolded protein;catalytic complex;transferase complex;endoplasmic reticulum protein-containing complex;membrane protein complex;oligosaccharyltransferase complex;transferase activity, transferring glycosyl groups;catalytic activity;transferase activity;transferase activity, transferring hexosyl groups;oligosaccharyl transferase activity;dolichyl-diphosphooligosaccharide-protein glycotransferase activity;co-translational protein modification;macromolecule glycosylation;protein N-linked glycosylation;glycosylation;protein glycosylation;protein N-linked glycosylation via asparagine;peptidyl-asparagine modification;peptidyl-amino acid modification;oligosaccharyltransferase I complex;carbohydrate derivative catabolic process;glycoprotein metabolic process;carbohydrate derivative metabolic process;glycoprotein catabolic process	0.00387115	30.0263	0.0277991	0.978596	0.998406	-6.44139	-0.0918175	29.9785	-0.769437	0.466874	0.829187	-6.19049	0.0956886	29.9804	0.6901	0.513583	0.908556	-5.76962	1.29142e+09	9.59998e+08	1.05899e+09	9.92538e+08	9.51206e+08	1.1397e+09	1.15094e+09	1115400000	1.01449e+09
STUB1_Q9UNE7	Q9UNE7	CHIP_HUMAN	STUB1	STUB1	E3 ubiquitin-protein ligase CHIP		9	52	0	120.21	9	Ubiquitin mediated proteolysis;Protein processing in endoplasmic reticulum	REACTOME_ANTIGEN_PROCESSING_UBIQUITINATION_PROTEASOME_DEGRADATION;KEGG_UBIQUITIN_MEDIATED_PROTEOLYSIS;REACTOME_SIGNALING_BY_TGF_BETA_RECEPTOR_COMPLEX;REACTOME_SIGNALING_BY_ERBB2;REACTOME_TGF_BETA_RECEPTOR_SIGNALING_ACTIVATES_SMADS;PID_ALPHA_SYNUCLEIN_PATHWAY;REACTOME_PTEN_REGULATION;REACTOME_CLASS_I_MHC_MEDIATED_ANTIGEN_PROCESSING_PRESENTATION;REACTOME_INTRACELLULAR_SIGNALING_BY_SECOND_MESSENGERS;REACTOME_SIGNALING_BY_TGFB_FAMILY_MEMBERS;REACTOME_ADAPTIVE_IMMUNE_SYSTEM;REACTOME_REGULATION_OF_RUNX2_EXPRESSION_AND_ACTIVITY;REACTOME_SIGNALING_BY_RECEPTOR_TYROSINE_KINASES;REACTOME_PROGRAMMED_CELL_DEATH;WP_ANDROGEN_RECEPTOR_SIGNALING_PATHWAY;REACTOME_REGULATION_OF_PTEN_STABILITY_AND_ACTIVITY;REACTOME_RNA_POLYMERASE_II_TRANSCRIPTION;REACTOME_REGULATED_NECROSIS;REACTOME_TRANSCRIPTIONAL_REGULATION_BY_RUNX2;REACTOME_RIPK1_MEDIATED_REGULATED_NECROSIS;REACTOME_DOWNREGULATION_OF_TGF_BETA_RECEPTOR_SIGNALING;WP_PARKINUBIQUITIN_PROTEASOMAL_SYSTEM_PATHWAY;REACTOME_DOWNREGULATION_OF_ERBB2_SIGNALING	membrane-bounded organelle;intracellular organelle;nucleus;intracellular anatomical structure;cellular_component;organelle;cellular anatomical entity;intracellular membrane-bounded organelle;nucleoplasm;cytoplasm;cytosol;endoplasmic reticulum;identical protein binding;molecular_function;protein homodimerization activity;protein binding;protein dimerization activity;binding;enzyme binding;transferase activity;ubiquitin-like protein transferase activity;ubiquitin-protein transferase activity;ubiquitin protein ligase activity;catalytic activity, acting on a protein;ubiquitin-like protein ligase activity;catalytic activity;protein modification process;protein modification by small protein conjugation;cellular protein modification process;macromolecule metabolic process;metabolic process;biological_process;macromolecule modification;primary metabolic process;protein metabolic process;protein ubiquitination;nitrogen compound metabolic process;cellular metabolic process;cellular process;organonitrogen compound metabolic process;protein modification by small protein conjugation or removal;cellular protein metabolic process;organic substance metabolic process;cellular macromolecule metabolic process;protein polyubiquitination;organic substance catabolic process;cellular catabolic process;proteolysis involved in cellular protein catabolic process;ubiquitin-dependent protein catabolic process;catabolic process;cellular macromolecule catabolic process;modification-dependent macromolecule catabolic process;macromolecule catabolic process;modification-dependent protein catabolic process;proteolysis;regulation of biological quality;biological regulation;regulation of protein stability;nucleic acid metabolic process;cellular response to stress;response to stress;cellular response to DNA damage stimulus;cellular aromatic compound metabolic process;cellular nitrogen compound metabolic process;heterocycle metabolic process;organic cyclic compound metabolic process;DNA metabolic process;response to stimulus;cellular response to stimulus;nucleobase-containing compound metabolic process;DNA repair;protein-containing complex;transferase complex;ubiquitin ligase complex;intracellular protein-containing complex;catalytic complex;organonitrogen compound catabolic process;proteasomal protein catabolic process;protein catabolic process;proteasome-mediated ubiquitin-dependent protein catabolic process;regulation of protein modification process;positive regulation of protein metabolic process;positive regulation of metabolic process;regulation of cellular process;regulation of protein modification by small protein conjugation or removal;positive regulation of cellular metabolic process;regulation of macromolecule metabolic process;regulation of cellular protein metabolic process;positive regulation of protein ubiquitination;regulation of primary metabolic process;regulation of protein metabolic process;regulation of protein ubiquitination;positive regulation of biological process;positive regulation of protein modification by small protein conjugation or removal;positive regulation of cellular process;regulation of cellular metabolic process;positive regulation of nitrogen compound metabolic process;positive regulation of protein modification process;positive regulation of macromolecule metabolic process;regulation of nitrogen compound metabolic process;regulation of metabolic process;regulation of biological process;positive regulation of cellular protein metabolic process;ubiquitin-like protein ligase binding;ubiquitin protein ligase binding;chaperone binding;kinase binding;cellular response to hypoxia;response to abiotic stimulus;response to decreased oxygen levels;cellular response to decreased oxygen levels;response to chemical;cellular response to oxygen levels;response to hypoxia;response to oxygen levels;cellular response to chemical stimulus;response to endoplasmic reticulum stress;response to nitrogen compound;ERAD pathway;response to organonitrogen compound;ubiquitin-dependent ERAD pathway;response to organic substance;protein quality control for misfolded or incompletely synthesized proteins;positive regulation of ubiquitin-dependent protein catabolic process;regulation of proteolysis;positive regulation of protein catabolic process;positive regulation of cellular protein catabolic process;positive regulation of proteolysis involved in cellular protein catabolic process;positive regulation of catabolic process;regulation of protein catabolic process;positive regulation of proteasomal protein catabolic process;regulation of cellular protein catabolic process;regulation of proteolysis involved in cellular protein catabolic process;positive regulation of proteolysis;regulation of cellular catabolic process;positive regulation of proteasomal ubiquitin-dependent protein catabolic process;regulation of ubiquitin-dependent protein catabolic process;regulation of proteasomal ubiquitin-dependent protein catabolic process;positive regulation of cellular catabolic process;regulation of catabolic process;regulation of proteasomal protein catabolic process;nuclear inclusion body;inclusion body;protein autoubiquitination;negative regulation of transforming growth factor beta receptor signaling pathway;negative regulation of signal transduction;regulation of signal transduction;negative regulation of cell communication;negative regulation of transmembrane receptor protein serine/threonine kinase signaling pathway;negative regulation of signaling;regulation of response to stimulus;negative regulation of cellular process;negative regulation of biological process;negative regulation of response to stimulus;regulation of cell communication;regulation of cellular response to growth factor stimulus;regulation of transmembrane receptor protein serine/threonine kinase signaling pathway;regulation of signaling;regulation of transforming growth factor beta receptor signaling pathway;regulation of cellular response to transforming growth factor beta stimulus;SMAD binding;heat shock protein binding;cellular response to heat;response to temperature stimulus;response to heat;endoplasmic reticulum unfolded protein response;signal transduction;response to ischemia;Z disc;ubiquitin-ubiquitin ligase activity;tau protein binding;cytoskeletal protein binding;protein K63-linked ubiquitination;misfolded protein binding;protein maturation;regulation of protein binding;regulation of binding;negative regulation of binding;negative regulation of molecular function;negative regulation of protein binding;regulation of molecular function;positive regulation of catalytic activity;regulation of ubiquitin-protein transferase activity;positive regulation of molecular function;positive regulation of transferase activity;regulation of transferase activity;positive regulation of ubiquitin-protein transferase activity;regulation of catalytic activity;response to topologically incorrect protein;cellular response to misfolded protein;cellular response to topologically incorrect protein;cellular response to organic substance;response to misfolded protein;ubiquitin-dependent SMAD protein catabolic process;molecular adaptor activity;protein-macromolecule adaptor activity;G protein-coupled receptor binding;signaling receptor binding;Hsp70 protein binding;TPR domain binding;protein domain specific binding;Hsp90 protein binding;autophagy;process utilizing autophagic mechanism;chaperone-mediated autophagy;chaperone complex;ubiquitin conjugating enzyme complex;transmembrane receptor protein tyrosine kinase signaling pathway;ERBB signaling pathway;cell surface receptor signaling pathway;enzyme linked receptor protein signaling pathway;ERBB2 signaling pathway;regulation of hormone levels;regulation of glucocorticoid metabolic process;regulation of hormone metabolic process;regulation of steroid metabolic process;regulation of lipid metabolic process;regulation of chaperone-mediated protein complex assembly;regulation of cellular component organization;positive regulation of cellular component biogenesis;positive regulation of protein-containing complex assembly;regulation of protein-containing complex assembly;regulation of cellular component biogenesis;positive regulation of cellular component organization;positive regulation of chaperone-mediated protein complex assembly	0.0875234	28.4991	0.393944	0.705317	0.921993	-6.35634	0.0196049	28.4651	0.0902963	0.930589	0.982645	-6.5034	0.0679184	28.5089	0.339023	0.745089	0.964016	-5.95668	4.53975e+08	4.17526e+08	3.15547e+08	3.74809e+08	3.14496e+08	4.40573e+08	4.6709e+08	330230000	3.23236e+08
STX10_K7ELY2	K7ELY2	K7ELY2_HUMAN	STX10	STX10	Syntaxin-10 (Fragment)		4	19	0	54.742	9	Salmonella infection	REACTOME_INTRA_GOLGI_AND_RETROGRADE_GOLGI_TO_ER_TRAFFIC;KEGG_SNARE_INTERACTIONS_IN_VESICULAR_TRANSPORT;REACTOME_RETROGRADE_TRANSPORT_AT_THE_TRANS_GOLGI_NETWORK;REACTOME_VESICLE_MEDIATED_TRANSPORT;REACTOME_MEMBRANE_TRAFFICKING	intracellular transport;establishment of localization in cell;cellular localization;biological_process;ion transport;localization;protein localization;protein transport;establishment of protein localization;organic substance transport;cellular process;anion transport;intracellular protein transport;peptide transport;nitrogen compound transport;amide transport;macromolecule localization;establishment of localization;transport;membrane;Golgi membrane;cellular_component;bounding membrane of organelle;organelle membrane;cellular anatomical entity;SNAP receptor activity;molecular adaptor activity;molecular_function;protein-macromolecule adaptor activity;vesicle-mediated transport;Golgi vesicle transport	-0.343049	26.0236	-0.422234	0.685487	0.915814	-6.34379	0.574092	26.4821	1.08638	0.313404	0.75868	-5.8993	-0.917141	26.3106	-1.22795	0.261319	0.886003	-5.28664	2.33386e+07	5.30238e+07	1.79548e+08	1.37921e+08	1.48661e+08	7.29729e+07	4.37763e+07	68517000	1.51179e+08
STX12_Q86Y82	Q86Y82	STX12_HUMAN	STX12	STX12	Syntaxin-12		5	36	0	97.354	9	Phagosome	KEGG_SNARE_INTERACTIONS_IN_VESICULAR_TRANSPORT;HALLMARK_PROTEIN_SECRETION	cellular anatomical entity;nucleoplasm;cellular_component;intrinsic component of membrane;integral component of membrane;intracellular anatomical structure;organelle;intracellular membrane-bounded organelle;membrane-bounded organelle;intracellular organelle;intracellular transport;establishment of localization in cell;cellular localization;biological_process;ion transport;localization;protein localization;protein transport;establishment of protein localization;organic substance transport;cellular process;anion transport;intracellular protein transport;peptide transport;nitrogen compound transport;amide transport;macromolecule localization;establishment of localization;transport;endosome membrane;bounding membrane of organelle;organelle membrane;early endosome membrane;membrane;Golgi apparatus;Golgi membrane;phagocytic vesicle;vesicle;endocytic vesicle;intracellular vesicle;cytoplasmic vesicle;endomembrane system;protein-containing complex;SNARE complex;membrane protein complex;SNAP receptor activity;molecular adaptor activity;molecular_function;protein-macromolecule adaptor activity;SNARE binding;binding;protein binding;vesicle docking;membrane docking;organelle localization;organelle localization by membrane tethering;vesicle fusion;membrane organization;vesicle organization;organelle organization;cellular component organization;organelle membrane fusion;organelle fusion;membrane fusion;cellular component organization or biogenesis;phagophore assembly site;cellular component assembly;vacuole organization;autophagosome assembly;organelle assembly;autophagosome organization;synaptic vesicle;secretory vesicle;exocytic vesicle;transport vesicle;membrane raft;membrane microdomain;biological regulation;regulation of biological quality;protein stabilization;regulation of protein stability;intrinsic component of organelle membrane;integral component of synaptic vesicle membrane;intrinsic component of synaptic vesicle membrane;integral component of organelle membrane;recycling endosome membrane;postsynaptic endosome;recycling endosome;postsynaptic recycling endosome;endosome;sterol transport;cholesterol transport;lipid transport;cholesterol efflux;organic hydroxy compound transport	-0.337445	27.0204	-1.29541	0.236155	0.732382	-5.6061	-0.13808	27.1201	-0.507505	0.627443	0.887533	-6.36658	-0.199365	26.9514	-0.930937	0.384093	0.887027	-5.579	1.28218e+08	1.17918e+08	1.17476e+08	1.23078e+08	1.31549e+08	1.66055e+08	1.82154e+08	116270000	1.69165e+08
STX16-NPEPL1_H3BU86	H3BU86	H3BU86_HUMAN	STX16-NPEPL1	STX16-NPEPL1;STX16	STX16-NPEPL1 readthrough (NMD candidate)		3	17	0	8.9307	8				0.668863	24.144	1.17774	0.277287	0.744763	-5.73845	-0.370073	23.6246	-0.505491	0.628785	0.888255	-6.36768	1.03894	23.959	1.62305	0.15105	0.886003	-4.82908	2.36712e+07	2.11057e+07	2.55647e+07	1.87545e+07	1.67651e+07		8.20525e+06	22904000	1.69128e+07
STX17_E9PJV6	E9PJV6	E9PJV6_HUMAN	STX17	STX17	Syntaxin-17		1	5	0	7.8268	5	Autophagy - animal;SNARE interactions in vesicular transport	REACTOME_ER_TO_GOLGI_ANTEROGRADE_TRANSPORT;REACTOME_COPII_MEDIATED_VESICLE_TRANSPORT;REACTOME_ASPARAGINE_N_LINKED_GLYCOSYLATION;KEGG_SNARE_INTERACTIONS_IN_VESICULAR_TRANSPORT;REACTOME_TRANSPORT_TO_THE_GOLGI_AND_SUBSEQUENT_MODIFICATION;REACTOME_VESICLE_MEDIATED_TRANSPORT;REACTOME_MEMBRANE_TRAFFICKING;REACTOME_POST_TRANSLATIONAL_PROTEIN_MODIFICATION	cellular anatomical entity;cellular_component;cytoplasm;vesicle-mediated transport;transport;biological_process;endoplasmic reticulum to Golgi vesicle-mediated transport;Golgi vesicle transport;cellular localization;establishment of localization;cellular process;intracellular transport;establishment of localization in cell;localization;molecular_function;SNARE binding;binding;protein binding;protein-containing complex disassembly;autophagosome maturation;cellular component organization or biogenesis;protein-containing complex subunit organization;cellular component disassembly;cellular component organization;organelle organization;endoplasmic reticulum-Golgi intermediate compartment organization	0.265537	22.4721	0.564691	0.589867	0.888739	-6.26821	0.910048	22.7944	2.07115	0.07721	0.561403	-4.64964	-0.64451	22.9271	-1.60388	0.154528	0.886003	-4.85215		7.39218e+06	8.21897e+06	9.99898e+06	9.28892e+06	1.0675e+07
STX18_Q9P2W9	Q9P2W9	STX18_HUMAN	STX18	STX18	Syntaxin-18		2	14	0	22.516	9	SNARE interactions in vesicular transport;Phagosome	REACTOME_INTRA_GOLGI_AND_RETROGRADE_GOLGI_TO_ER_TRAFFIC;REACTOME_COPI_DEPENDENT_GOLGI_TO_ER_RETROGRADE_TRAFFIC;KEGG_SNARE_INTERACTIONS_IN_VESICULAR_TRANSPORT;REACTOME_GOLGI_TO_ER_RETROGRADE_TRANSPORT;REACTOME_VESICLE_MEDIATED_TRANSPORT;REACTOME_MEMBRANE_TRAFFICKING	intrinsic component of membrane;integral component of membrane;cellular anatomical entity;cellular_component;intracellular transport;establishment of localization in cell;cellular localization;biological_process;ion transport;localization;protein localization;protein transport;establishment of protein localization;organic substance transport;cellular process;anion transport;intracellular protein transport;peptide transport;nitrogen compound transport;amide transport;macromolecule localization;establishment of localization;transport;intracellular membrane-bounded organelle;intracellular organelle;membrane-bounded organelle;organelle;intracellular anatomical structure;endoplasmic reticulum;membrane;Golgi membrane;bounding membrane of organelle;organelle membrane;molecular_function;protein domain specific binding;protein binding;binding;endoplasmic reticulum membrane;protein-containing complex;SNARE complex;membrane protein complex;SNAP receptor activity;molecular adaptor activity;protein-macromolecule adaptor activity;regulation of Golgi organization;regulation of cellular process;regulation of organelle organization;regulation of biological process;biological regulation;regulation of cellular component organization;positive regulation of intracellular transport;regulation of cellular localization;positive regulation of biological process;regulation of localization;positive regulation of ER to Golgi vesicle-mediated transport;positive regulation of cellular process;regulation of vesicle-mediated transport;regulation of transport;positive regulation of transport;regulation of intracellular transport;regulation of ER to Golgi vesicle-mediated transport;endoplasmic reticulum membrane organization;cellular component organization or biogenesis;membrane organization;cellular component organization;vesicle-mediated transport;Golgi vesicle transport;retrograde vesicle-mediated transport, Golgi to endoplasmic reticulum;positive regulation of organelle assembly;regulation of organelle assembly;regulation of cellular component biogenesis;positive regulation of cellular component organization;positive regulation of organelle organization;positive regulation of cellular component biogenesis	0.854616	23.9412	1.32005	0.22824	0.732382	-5.57742	-0.175781	23.426	-0.239864	0.817329	0.955799	-6.47592	1.0304	23.8533	1.82194	0.113513	0.886003	-4.57894	1.951e+07	2.33293e+07	2.23263e+07	2.16407e+07	6.9919e+06	7.88078e+06	2.25076e+07	5415100	1.41008e+07
STX4_Q12846	Q12846	STX4_HUMAN	STX4	STX4	Syntaxin-4		5	26	0	10.63	9	SNARE interactions in vesicular transport;Vasopressin-regulated water reabsorption	REACTOME_RESPONSE_TO_ELEVATED_PLATELET_CYTOSOLIC_CA2;REACTOME_PLATELET_ACTIVATION_SIGNALING_AND_AGGREGATION;REACTOME_DISINHIBITION_OF_SNARE_FORMATION;REACTOME_SIGNALING_BY_INTERLEUKINS;REACTOME_TRANS_GOLGI_NETWORK_VESICLE_BUDDING;REACTOME_CLASS_I_MHC_MEDIATED_ANTIGEN_PROCESSING_PRESENTATION;REACTOME_VESICLE_MEDIATED_TRANSPORT;REACTOME_MEMBRANE_TRAFFICKING;HALLMARK_APICAL_JUNCTION;REACTOME_ADAPTIVE_IMMUNE_SYSTEM;KEGG_VASOPRESSIN_REGULATED_WATER_REABSORPTION;REACTOME_TRANSLOCATION_OF_SLC2A4_GLUT4_TO_THE_PLASMA_MEMBRANE;REACTOME_OTHER_INTERLEUKIN_SIGNALING;PID_INSULIN_GLUCOSE_PATHWAY;WP_INSULIN_SIGNALING;REACTOME_ANTIGEN_PROCESSING_CROSS_PRESENTATION;HALLMARK_COMPLEMENT;KEGG_SNARE_INTERACTIONS_IN_VESICULAR_TRANSPORT;REACTOME_CYTOKINE_SIGNALING_IN_IMMUNE_SYSTEM;PID_ECADHERIN_STABILIZATION_PATHWAY;REACTOME_HEMOSTASIS	intrinsic component of membrane;integral component of membrane;cellular anatomical entity;cellular_component;membrane;plasma membrane;endosome;organelle;vesicle;cytoplasmic vesicle;intracellular vesicle;membrane-bounded organelle;synapse;cell junction;cytosol;extracellular organelle;extracellular exosome;extracellular vesicle;organelle subcompartment;Golgi apparatus subcompartment;trans-Golgi network;intracellular transport;establishment of localization in cell;cellular localization;biological_process;ion transport;localization;protein localization;protein transport;establishment of protein localization;organic substance transport;cellular process;anion transport;intracellular protein transport;peptide transport;nitrogen compound transport;amide transport;macromolecule localization;establishment of localization;transport;extracellular space;positive regulation of protein localization to plasma membrane;regulation of protein localization to membrane;positive regulation of cellular protein localization;regulation of cellular protein localization;regulation of biological process;regulation of cellular localization;regulation of protein localization;positive regulation of biological process;regulation of localization;regulation of protein localization to plasma membrane;biological regulation;positive regulation of protein localization to cell periphery;positive regulation of cellular process;positive regulation of protein localization to membrane;regulation of protein localization to cell periphery;regulation of cellular process;regulation of cell motility;positive regulation of cell motility;regulation of cellular component movement;positive regulation of locomotion;positive regulation of cellular component movement;positive regulation of cell migration;regulation of cell migration;regulation of locomotion;cellular response to oxidative stress;cellular response to chemical stress;cellular response to chemical stimulus;response to chemical;response to oxidative stress;response to stimulus;cellular response to stress;response to stress;cellular response to stimulus;basolateral plasma membrane;plasma membrane region;positive regulation of cell population proliferation;regulation of cell population proliferation;cell surface;regulation of protein secretion;regulation of signaling;regulation of ion transport;positive regulation of transport;positive regulation of establishment of protein localization;positive regulation of insulin secretion;positive regulation of ion transport;regulation of biological quality;regulation of hormone secretion;positive regulation of secretion by cell;positive regulation of cell communication;positive regulation of insulin secretion involved in cellular response to glucose stimulus;regulation of hormone levels;regulation of anion transport;regulation of transport;regulation of protein transport;regulation of secretion by cell;positive regulation of protein secretion;regulation of peptide secretion;positive regulation of protein transport;regulation of secretion;regulation of establishment of protein localization;positive regulation of secretion;positive regulation of hormone secretion;positive regulation of signaling;regulation of peptide transport;positive regulation of anion transport;regulation of cell communication;regulation of peptide hormone secretion;regulation of insulin secretion;positive regulation of peptide secretion;regulation of insulin secretion involved in cellular response to glucose stimulus;positive regulation of peptide hormone secretion;perinuclear region of cytoplasm;endomembrane system;protein-containing complex;SNARE complex;membrane protein complex;SNAP receptor activity;molecular adaptor activity;molecular_function;protein-macromolecule adaptor activity;SNARE binding;binding;protein binding;vesicle docking;membrane docking;organelle localization;organelle localization by membrane tethering;vesicle fusion;membrane organization;vesicle organization;organelle organization;cellular component organization;organelle membrane fusion;organelle fusion;membrane fusion;cellular component organization or biogenesis;cellular macromolecule localization;protein localization to cell surface;cellular protein localization;lamellipodium;plasma membrane bounded cell projection;cell projection;cytoplasmic vesicle membrane;vesicle membrane;bounding membrane of organelle;endocytic vesicle membrane;organelle membrane;phagocytic vesicle membrane;response to cytokine;cellular response to cytokine stimulus;cellular response to interferon-gamma;response to interferon-gamma;response to organic substance;cellular response to organic substance;regulation of cell adhesion;positive regulation of cell adhesion;synaptic vesicle;secretory vesicle;exocytic vesicle;transport vesicle;cellular component assembly;protein-containing complex assembly;cellular protein-containing complex assembly;SNARE complex assembly;protein-containing complex subunit organization;glutamatergic synapse;postsynapse;neuron spine;neuron projection;dendritic spine;export from cell;secretion;vesicle-mediated transport;exocytosis;secretion by cell;regulation of exocytosis;regulation of vesicle-mediated transport;regulation of immunoglobulin production;regulation of macromolecule metabolic process;regulation of production of molecular mediator of immune response;positive regulation of immune system process;positive regulation of immune effector process;positive regulation of macromolecule metabolic process;positive regulation of gene expression;regulation of gene expression;regulation of metabolic process;positive regulation of production of molecular mediator of immune response;regulation of immune system process;positive regulation of metabolic process;positive regulation of immunoglobulin production;regulation of immune effector process;intracellular anatomical structure;intracellular membrane-bounded organelle;vacuole;intracellular organelle;modulation of chemical synaptic transmission;positive regulation of synaptic transmission;regulation of trans-synaptic signaling;long-term synaptic potentiation;regulation of synaptic plasticity;positive regulation of protein localization to cell surface;regulation of protein localization to cell surface;positive regulation of catalytic activity;positive regulation of molecular function;regulation of catalytic activity;regulation of molecular function;presynaptic active zone membrane;synaptic membrane;vesicle fusion to plasma membrane;exocytic process;synaptic vesicle fusion to presynaptic active zone membrane;specific granule;secretory granule;positive regulation of response to external stimulus;positive regulation of response to stimulus;regulation of chemotaxis;positive regulation of chemotaxis;regulation of response to stimulus;regulation of response to external stimulus;regulation of immune response;regulation of myeloid leukocyte mediated immunity;positive regulation of immune response;positive regulation of exocytosis;regulation of eosinophil activation;regulation of regulated secretory pathway;regulation of leukocyte activation;regulation of eosinophil degranulation;positive regulation of regulated secretory pathway;positive regulation of leukocyte activation;positive regulation of cell activation;positive regulation of leukocyte mediated immunity;positive regulation of myeloid leukocyte mediated immunity;positive regulation of leukocyte degranulation;positive regulation of eosinophil activation;regulation of leukocyte degranulation;regulation of leukocyte mediated immunity;regulation of cell activation;positive regulation of eosinophil degranulation;somatodendritic compartment;lateral loop;myelin sheath adaxonal region;neuron projection membrane;leading edge membrane;cell projection membrane;storage vacuole;phospholipase activator activity;sphingomyelin phosphodiesterase activator activity;enzyme regulator activity;enzyme activator activity;molecular function regulator;lipase activator activity;membrane assembly;cornified envelope assembly;plasma membrane organization;regulation of apoptotic signaling pathway;regulation of apoptotic process;regulation of extrinsic apoptotic signaling pathway;regulation of cell death;regulation of extrinsic apoptotic signaling pathway via death domain receptors;regulation of programmed cell death;regulation of signal transduction	-0.815639	26.2952	-1.44995	0.190242	0.7053	-5.42112	-0.528519	26.4388	-0.881373	0.407446	0.806056	-6.09658	-0.28712	26.031	-0.530766	0.612908	0.932028	-5.86904	1.01061e+08	5.82525e+07	4.06237e+07	9.87278e+07	3.89078e+07	1.13109e+08	5.34403e+07	181820000	1.34203e+08
STX5_Q13190-2	Q13190-2	STX5_HUMAN	STX5	STX5	Isoform 2 of Syntaxin-5		6	33	0	31.534	9	SNARE interactions in vesicular transport	REACTOME_COPII_MEDIATED_VESICLE_TRANSPORT;REACTOME_RHOC_GTPASE_CYCLE;REACTOME_PROTEIN_LOCALIZATION;REACTOME_CARGO_CONCENTRATION_IN_THE_ER;REACTOME_POST_TRANSLATIONAL_PROTEIN_MODIFICATION;REACTOME_RHO_GTPASE_CYCLE;REACTOME_INSERTION_OF_TAIL_ANCHORED_PROTEINS_INTO_THE_ENDOPLASMIC_RETICULUM_MEMBRANE;REACTOME_INTRA_GOLGI_TRAFFIC;REACTOME_VESICLE_MEDIATED_TRANSPORT;REACTOME_MEMBRANE_TRAFFICKING;REACTOME_RHOG_GTPASE_CYCLE;REACTOME_RHOA_GTPASE_CYCLE;REACTOME_INTRA_GOLGI_AND_RETROGRADE_GOLGI_TO_ER_TRAFFIC;REACTOME_ASPARAGINE_N_LINKED_GLYCOSYLATION;HALLMARK_CHOLESTEROL_HOMEOSTASIS;REACTOME_COPI_MEDIATED_ANTEROGRADE_TRANSPORT;KEGG_SNARE_INTERACTIONS_IN_VESICULAR_TRANSPORT;REACTOME_SIGNALING_BY_RHO_GTPASES_MIRO_GTPASES_AND_RHOBTB3;REACTOME_TRANSPORT_TO_THE_GOLGI_AND_SUBSEQUENT_MODIFICATION;REACTOME_ER_TO_GOLGI_ANTEROGRADE_TRANSPORT		0.0601464	27.2641	0.215506	0.835501	0.963027	-6.41604	0.139034	27.3035	0.470161	0.652579	0.899903	-6.38631	-0.0788879	27.3336	-0.249154	0.810792	0.972697	-5.98493	2.18026e+08	1.62403e+08	1.25887e+08	1.96956e+08	1.21164e+08	2.20081e+08	1.785e+08	131160000	1.68006e+08
STX6_O43752-2	O43752-2	STX6_HUMAN	STX6	STX6	Isoform 2 of Syntaxin-6		1	11	0	33.484	5	SNARE interactions in vesicular transport	REACTOME_INTRA_GOLGI_AND_RETROGRADE_GOLGI_TO_ER_TRAFFIC;KEGG_SNARE_INTERACTIONS_IN_VESICULAR_TRANSPORT;REACTOME_RETROGRADE_TRANSPORT_AT_THE_TRANS_GOLGI_NETWORK;REACTOME_INTRA_GOLGI_TRAFFIC;REACTOME_VESICLE_MEDIATED_TRANSPORT;REACTOME_MEMBRANE_TRAFFICKING		0.44981	22.994	0.630638	0.548253	0.87186	-6.22649	1.06338	23.3008	1.42483	0.197356	0.681822	-5.51452	-0.613569	23.5257	-0.729267	0.490822	0.905478	-5.74174		1.41486e+07	1.6948e+07		1.91061e+07	2.98952e+07		12138000
STX7_O15400-2	O15400-2	STX7_HUMAN	STX7	STX7	Isoform 2 of Syntaxin-7		4	24	0	17.342	9	SNARE interactions in vesicular transport;Phagosome	KEGG_SNARE_INTERACTIONS_IN_VESICULAR_TRANSPORT;HALLMARK_PROTEIN_SECRETION		1.38369	25.8626	3.48382	0.0101697	0.423235	-2.58525	0.739568	25.5405	1.80547	0.1141	0.601883	-5.01933	0.644123	26.2324	1.92167	0.0983001	0.886003	-4.45039	7.09672e+07	1.20073e+08	1.12347e+08	7.4664e+07	6.96093e+07	4.82595e+07	5.01218e+07	36107000	2.97747e+07
STX8_Q9UNK0	Q9UNK0	STX8_HUMAN	STX8	STX8	Syntaxin-8		3	2	0	2.9071	3	SNARE interactions in vesicular transport	KEGG_SNARE_INTERACTIONS_IN_VESICULAR_TRANSPORT	intrinsic component of membrane;integral component of membrane;cellular anatomical entity;cellular_component;endosome;organelle;vesicle;cytoplasmic vesicle;intracellular vesicle;membrane-bounded organelle;cytosol;lysosomal membrane;lytic vacuole membrane;membrane;organelle membrane;vacuolar membrane;bounding membrane of organelle;organelle subcompartment;Golgi apparatus subcompartment;trans-Golgi network;intracellular transport;establishment of localization in cell;cellular localization;biological_process;ion transport;localization;protein localization;protein transport;establishment of protein localization;organic substance transport;cellular process;anion transport;intracellular protein transport;peptide transport;nitrogen compound transport;amide transport;macromolecule localization;establishment of localization;transport;early endosome;intracellular membrane-bounded organelle;intracellular organelle;intracellular anatomical structure;endoplasmic reticulum;phagocytic vesicle;endocytic vesicle;regulation of protein localization to membrane;regulation of protein localization to cell periphery;regulation of cellular protein localization;regulation of biological process;regulation of protein localization to plasma membrane;biological regulation;regulation of cellular localization;regulation of protein localization;regulation of localization;regulation of cellular process;intrinsic component of plasma membrane;integral component of plasma membrane;late endosome;endosome membrane;late endosome membrane;perinuclear region of cytoplasm;endomembrane system;protein-containing complex;SNARE complex;membrane protein complex;SNAP receptor activity;molecular adaptor activity;molecular_function;protein-macromolecule adaptor activity;SNARE binding;binding;protein binding;vesicle docking;membrane docking;organelle localization;organelle localization by membrane tethering;vesicle fusion;membrane organization;vesicle organization;organelle organization;cellular component organization;organelle membrane fusion;organelle fusion;membrane fusion;cellular component organization or biogenesis;cellular response to chemical stimulus;response to cytokine;cellular response to cytokine stimulus;response to stimulus;cellular response to interferon-gamma;cellular response to stimulus;response to interferon-gamma;response to organic substance;response to chemical;cellular response to organic substance;lysosomal transport;endosome to lysosome transport;vesicle-mediated transport;vacuolar transport;enzyme binding;ubiquitin-like protein ligase binding;ubiquitin protein ligase binding;syntaxin binding;cytosolic transport;early endosome to late endosome transport;vesicle-mediated transport between endosomal compartments;recycling endosome;ion channel regulator activity;channel regulator activity;chloride channel inhibitor activity;ion channel inhibitor activity;chloride channel regulator activity;molecular function regulator;channel inhibitor activity	-0.0682886	23.1366	-0.0755957	0.94185	0.992497	-6.43864	0.0876463	23.2146	0.0955563	0.926559	0.982281	-6.50286	-0.155935	23.1804	-0.13083	0.899796	0.986585	-6.00915		3.70991e+07		3.97369e+07					1.36845e+07
STXBP1_A0A1B0GWF2	A0A1B0GWF2	A0A1B0GWF2_HUMAN	STXBP1	STXBP1	Syntaxin-binding protein 1		13	90	0	98.145	9	Synaptic vesicle cycle	REACTOME_ACETYLCHOLINE_NEUROTRANSMITTER_RELEASE_CYCLE;REACTOME_GLUTAMATE_NEUROTRANSMITTER_RELEASE_CYCLE;REACTOME_PROTEIN_PROTEIN_INTERACTIONS_AT_SYNAPSES;WP_RETT_SYNDROME_CAUSING_GENES;WP_INSULIN_SIGNALING;REACTOME_GABA_SYNTHESIS_RELEASE_REUPTAKE_AND_DEGRADATION;HALLMARK_PANCREAS_BETA_CELLS;WP_EGFEGFR_SIGNALING_PATHWAY;REACTOME_NEUROTRANSMITTER_RELEASE_CYCLE;REACTOME_INTEGRATION_OF_ENERGY_METABOLISM;REACTOME_DOPAMINE_NEUROTRANSMITTER_RELEASE_CYCLE;REACTOME_TRANSMISSION_ACROSS_CHEMICAL_SYNAPSES;REACTOME_SEROTONIN_NEUROTRANSMITTER_RELEASE_CYCLE;WP_SYNAPTIC_VESICLE_PATHWAY;REACTOME_NOREPINEPHRINE_NEUROTRANSMITTER_RELEASE_CYCLE;REACTOME_NEURONAL_SYSTEM;REACTOME_REGULATION_OF_INSULIN_SECRETION;REACTOME_NEUREXINS_AND_NEUROLIGINS	cellular anatomical entity;nucleoplasm;cellular_component;cytosol;establishment of localization;protein localization;localization;nitrogen compound transport;peptide transport;amide transport;transport;ion transport;macromolecule localization;protein transport;establishment of protein localization;biological_process;organic substance transport;anion transport;cellular process;vesicle-mediated transport	-0.0811011	28.1672	-0.282449	0.785747	0.944537	-6.39764	-0.0566097	28.1794	-0.205638	0.842944	0.963149	-6.48438	-0.0244914	28.1389	-0.142772	0.89068	0.985155	-6.0074	2.62141e+08	3.50901e+08	2.7362e+08	2.71551e+08	3.10446e+08	3.14159e+08	2.88706e+08	457260000	2.25678e+08
STXBP2_M0R0M7	M0R0M7	M0R0M7_HUMAN	STXBP2	STXBP2	Syntaxin-binding protein 2		2	10	0	2.6126	9		REACTOME_PLATELET_ACTIVATION_SIGNALING_AND_AGGREGATION;REACTOME_SIGNALING_BY_INTERLEUKINS;WP_INSULIN_SIGNALING;REACTOME_RESPONSE_TO_ELEVATED_PLATELET_CYTOSOLIC_CA2;REACTOME_CYTOKINE_SIGNALING_IN_IMMUNE_SYSTEM;WP_SPLICING_FACTOR_NOVA_REGULATED_SYNAPTIC_PROTEINS;REACTOME_HEMOSTASIS;REACTOME_OTHER_INTERLEUKIN_SIGNALING	biological_process;cellular process;establishment of localization;localization;vesicle-mediated transport;transport	0.277999	23.3829	0.326456	0.753598	0.934076	-6.38291	-0.533179	22.9774	-0.679913	0.518471	0.851982	-6.25784	0.811179	23.1164	1.71455	0.13233	0.886003	-4.71502	7.83697e+06	2.02401e+07	1.10172e+07	5.87296e+06	8.07077e+06	6.82486e+06	5.29389e+06	34544000	5.36076e+06
STXBP3_O00186	O00186	STXB3_HUMAN	STXBP3	STXBP3	Syntaxin-binding protein 3		9	47	0	39.364	9		REACTOME_PLATELET_ACTIVATION_SIGNALING_AND_AGGREGATION;REACTOME_DISINHIBITION_OF_SNARE_FORMATION;WP_INSULIN_SIGNALING;REACTOME_RESPONSE_TO_ELEVATED_PLATELET_CYTOSOLIC_CA2;REACTOME_VESICLE_MEDIATED_TRANSPORT;REACTOME_TRANSLOCATION_OF_SLC2A4_GLUT4_TO_THE_PLASMA_MEMBRANE;REACTOME_HEMOSTASIS;REACTOME_MEMBRANE_TRAFFICKING	membrane;plasma membrane;cellular_component;cellular anatomical entity;apical plasma membrane;plasma membrane region;cytosol;organelle;vesicle;extracellular organelle;extracellular exosome;membrane-bounded organelle;extracellular vesicle;intracellular vesicle;secretory granule;cytoplasmic vesicle;secretory vesicle;intracellular transport;establishment of localization in cell;cellular localization;biological_process;ion transport;localization;protein localization;protein transport;establishment of protein localization;organic substance transport;cellular process;anion transport;intracellular protein transport;peptide transport;nitrogen compound transport;amide transport;macromolecule localization;establishment of localization;transport;phagocytic vesicle;endocytic vesicle;response to nitrogen compound;response to insulin;response to organic substance;response to chemical;response to peptide hormone;response to hormone;response to endogenous stimulus;response to oxygen-containing compound;response to organonitrogen compound;response to stimulus;response to peptide;basolateral plasma membrane;cellular response to chemical stimulus;response to cytokine;cellular response to cytokine stimulus;cellular response to interferon-gamma;cellular response to stimulus;response to interferon-gamma;cellular response to organic substance;molecular_function;protein binding;syntaxin binding;SNARE binding;binding;protein-containing complex binding;presynapse;organelle localization by membrane tethering;vesicle docking;organelle localization;membrane docking;exocytic process;vesicle docking involved in exocytosis;vesicle-mediated transport;developmental process;brain development;anatomical structure development;animal organ development;platelet aggregation;homotypic cell-cell adhesion;cell-cell adhesion;biological adhesion;cell adhesion;peptide secretion;protein secretion;peptide hormone secretion;signal release;regulation of biological quality;establishment of protein localization to extracellular region;secretion;regulation of hormone levels;biological regulation;hormone transport;hormone secretion;secretion by cell;protein localization to extracellular region;export from cell;insulin secretion;chemical homeostasis;carbohydrate homeostasis;cellular homeostasis;glucose homeostasis;cellular chemical homeostasis;cellular glucose homeostasis;homeostatic process;syntaxin-1 binding;regulation of neurotransmitter levels;neurotransmitter secretion;signal release from synapse;neurotransmitter transport;platelet alpha granule;specific granule;tertiary granule;regulation of localization;regulation of vesicle-mediated transport;negative regulation of secretion by cell;negative regulation of secretion;regulation of regulated secretory pathway;regulation of cellular process;negative regulation of calcium ion-dependent exocytosis;regulation of transport;negative regulation of regulated secretory pathway;regulation of secretion by cell;regulation of calcium ion-dependent exocytosis;negative regulation of exocytosis;regulation of secretion;negative regulation of biological process;negative regulation of cellular process;negative regulation of transport;regulation of exocytosis;regulation of biological process;negative regulation of glucose transmembrane transport;negative regulation of glucose import;regulation of glucose transmembrane transport;regulation of ion transmembrane transport;regulation of anion transport;negative regulation of ion transport;regulation of anion transmembrane transport;regulation of transmembrane transport;negative regulation of anion transport;negative regulation of transmembrane transport;negative regulation of ion transmembrane transport;regulation of glucose import;regulation of ion transport;negative regulation of anion transmembrane transport;granulocyte activation;leukocyte activation involved in immune response;cell activation involved in immune response;leukocyte activation;myeloid cell activation involved in immune response;regulated exocytosis;immune system process;exocytosis;myeloid leukocyte activation;neutrophil activation;neutrophil activation involved in immune response;cell activation;neutrophil degranulation;immune effector process;leukocyte degranulation;protein to membrane docking	-0.00755773	27.0141	-0.0205365	0.984187	0.998406	-6.44159	0.0161394	27.0259	0.0426393	0.967183	0.989988	-6.50694	-0.0236972	27.0222	-0.105202	0.919287	0.990545	-6.01244	1.24343e+08	1.30184e+08	1.52604e+08	1.17396e+08	1.32815e+08	1.66433e+08	1.09681e+08	98400000	2.32509e+08
STXBP5_H0Y332	H0Y332	H0Y332_HUMAN	STXBP5	STXBP5	Syntaxin-binding protein 5 (Fragment)		1	2	0.0064647	1.3246	2											22.4621						22.4621							1.28912e+09					1072500000
SUB1_P53999	P53999	TCP4_HUMAN	SUB1	SUB1	Activated RNA polymerase II transcriptional coactivator p15		6	73	0	64.716	9			membrane-bounded organelle;intracellular organelle;nucleus;intracellular anatomical structure;cellular_component;organelle;cellular anatomical entity;intracellular membrane-bounded organelle;regulation of macromolecule metabolic process;regulation of primary metabolic process;regulation of macromolecule biosynthetic process;regulation of biosynthetic process;regulation of cellular metabolic process;regulation of nucleic acid-templated transcription;regulation of nitrogen compound metabolic process;regulation of gene expression;regulation of metabolic process;regulation of biological process;regulation of RNA biosynthetic process;regulation of cellular biosynthetic process;regulation of transcription by RNA polymerase II;regulation of cellular macromolecule biosynthetic process;regulation of RNA metabolic process;regulation of nucleobase-containing compound metabolic process;biological regulation;regulation of transcription, DNA-templated;regulation of cellular process;biological_process;double-stranded DNA binding;molecular_function;transcription regulatory region sequence-specific DNA binding;sequence-specific DNA binding;RNA polymerase II cis-regulatory region sequence-specific DNA binding;RNA polymerase II transcription regulatory region sequence-specific DNA binding;cis-regulatory region sequence-specific DNA binding;nucleic acid binding;sequence-specific double-stranded DNA binding;heterocyclic compound binding;DNA binding;regulatory region nucleic acid binding;organic cyclic compound binding;binding;nucleoplasm;vesicle;extracellular organelle;extracellular exosome;extracellular vesicle;RNA binding;protein binding;identical protein binding;non-membrane-bounded organelle;nucleolus;intracellular non-membrane-bounded organelle;protein-containing complex;transcription regulator complex;single-stranded DNA binding;transcription coactivator activity;transcription coregulator activity;molecular function regulator;transcription regulator activity;SMAD protein signal transduction;cellular process;signal transduction;negative regulation of metabolic process;negative regulation of cellular metabolic process;negative regulation of nitrogen compound metabolic process;negative regulation of nucleobase-containing compound metabolic process;negative regulation of DNA metabolic process;regulation of DNA metabolic process;negative regulation of biological process;negative regulation of cellular process;negative regulation of macromolecule metabolic process;positive regulation of biological process;positive regulation of nucleobase-containing compound metabolic process;regulation of transcription initiation from RNA polymerase II promoter;positive regulation of cellular process;positive regulation of transcription, DNA-templated;positive regulation of cellular biosynthetic process;positive regulation of nitrogen compound metabolic process;positive regulation of macromolecule biosynthetic process;positive regulation of biosynthetic process;positive regulation of macromolecule metabolic process;positive regulation of RNA metabolic process;positive regulation of DNA-templated transcription, initiation;regulation of DNA-templated transcription, initiation;positive regulation of metabolic process;positive regulation of cellular metabolic process;positive regulation of RNA biosynthetic process;positive regulation of transcription initiation from RNA polymerase II promoter;positive regulation of transcription by RNA polymerase II;positive regulation of nucleic acid-templated transcription	0.0667476	32.8962	0.988241	0.35587	0.792234	-5.93335	0.0501489	32.8879	0.783351	0.459176	0.825985	-6.17939	0.0165987	32.9213	0.261825	0.801395	0.970673	-5.98147	8.29325e+09	8.58215e+09	7.69286e+09	8.00213e+09	7.78918e+09	8.48635e+09	7.79556e+09	7744100000	7.89425e+09
SUCLA2_A0A2R8YDQ9	A0A2R8YDQ9	A0A2R8YDQ9_HUMAN	SUCLA2	SUCLA2	Succinate--CoA ligase [ADP-forming] subunit beta, mitochondrial		9	55	0	40.645	9	Propanoate metabolism;Citrate cycle (TCA cycle)	REACTOME_THE_CITRIC_ACID_TCA_CYCLE_AND_RESPIRATORY_ELECTRON_TRANSPORT;KEGG_CITRATE_CYCLE_TCA_CYCLE;REACTOME_PYRUVATE_METABOLISM_AND_CITRIC_ACID_TCA_CYCLE;KEGG_PROPANOATE_METABOLISM;WP_DISORDERS_OF_THE_KREBS_CYCLE;BIOCARTA_KREB_PATHWAY;REACTOME_CITRIC_ACID_CYCLE_TCA_CYCLE;HALLMARK_OXIDATIVE_PHOSPHORYLATION;HALLMARK_FATTY_ACID_METABOLISM;WP_TCA_CYCLE_AKA_KREBS_OR_CITRIC_ACID_CYCLE	adenyl ribonucleotide binding;binding;nucleoside phosphate binding;purine nucleotide binding;small molecule binding;purine ribonucleoside triphosphate binding;organic cyclic compound binding;carbohydrate derivative binding;ATP binding;nucleotide binding;heterocyclic compound binding;ribonucleotide binding;adenyl nucleotide binding;molecular_function;anion binding;purine ribonucleotide binding;ion binding;cellular anatomical entity;organelle;intracellular membrane-bounded organelle;membrane-bounded organelle;mitochondrion;intracellular organelle;intracellular anatomical structure;cellular_component;metal ion binding;magnesium ion binding;cation binding;succinate-CoA ligase activity;ligase activity;catalytic activity;acid-thiol ligase activity;ligase activity, forming carbon-sulfur bonds;succinate-CoA ligase (ADP-forming) activity;tricarboxylic acid cycle;primary metabolic process;metabolic process;biological_process	-0.209608	28.0861	-0.866231	0.41499	0.821067	-6.04524	0.0992585	28.2405	0.514437	0.622833	0.885353	-6.36277	-0.308867	28.1357	-1.21995	0.264148	0.886003	-5.29519	3.41065e+08	1.93969e+08	2.81224e+08	4.02215e+08	3.05967e+08	2.87358e+08	2.88804e+08	293430000	3.39477e+08
SUCLG1_P53597	P53597	SUCA_HUMAN	SUCLG1	SUCLG1	Succinate--CoA ligase [ADP/GDP-forming] subunit alpha, mitochondrial		6	51	0	118.3	9	Propanoate metabolism;Citrate cycle (TCA cycle)	REACTOME_THE_CITRIC_ACID_TCA_CYCLE_AND_RESPIRATORY_ELECTRON_TRANSPORT;KEGG_CITRATE_CYCLE_TCA_CYCLE;HALLMARK_ADIPOGENESIS;WP_AMINO_ACID_METABOLISM;REACTOME_PYRUVATE_METABOLISM_AND_CITRIC_ACID_TCA_CYCLE;KEGG_PROPANOATE_METABOLISM;WP_DISORDERS_OF_THE_KREBS_CYCLE;REACTOME_CITRIC_ACID_CYCLE_TCA_CYCLE;HALLMARK_OXIDATIVE_PHOSPHORYLATION;HALLMARK_FATTY_ACID_METABOLISM;WP_TCA_CYCLE_AKA_KREBS_OR_CITRIC_ACID_CYCLE	heterocyclic compound binding;organic cyclic compound binding;binding;RNA binding;molecular_function;nucleic acid binding;cellular anatomical entity;organelle;intracellular membrane-bounded organelle;membrane-bounded organelle;mitochondrion;intracellular organelle;intracellular anatomical structure;cellular_component;membrane-enclosed lumen;organelle lumen;mitochondrial matrix;intracellular organelle lumen;succinate-CoA ligase activity;ligase activity;catalytic activity;acid-thiol ligase activity;ligase activity, forming carbon-sulfur bonds;succinate-CoA ligase (ADP-forming) activity;succinate-CoA ligase (GDP-forming) activity;tricarboxylic acid cycle;primary metabolic process;metabolic process;biological_process;succinate-CoA ligase complex (ADP-forming);succinate-CoA ligase complex;protein-containing complex;tricarboxylic acid cycle enzyme complex;catalytic complex;nucleoside phosphate binding;small molecule binding;nucleotide binding	-0.650063	28.7154	-2.98361	0.020346	0.540162	-3.2826	-0.40661	28.8372	-2.21783	0.0621928	0.537422	-4.44064	-0.243454	28.5121	-0.963558	0.369127	0.886003	-5.54927	3.07185e+08	4.84558e+08	2.92645e+08	5.09691e+08	4.22716e+08	3.35422e+08	5.3553e+08	580900000	5.41087e+08
SUCLG2_Q96I99	Q96I99	SUCB2_HUMAN	SUCLG2	SUCLG2	Succinate--CoA ligase [GDP-forming] subunit beta, mitochondrial		16	122	0	82.502	9	Propanoate metabolism;Citrate cycle (TCA cycle)	REACTOME_THE_CITRIC_ACID_TCA_CYCLE_AND_RESPIRATORY_ELECTRON_TRANSPORT;KEGG_CITRATE_CYCLE_TCA_CYCLE;REACTOME_PYRUVATE_METABOLISM_AND_CITRIC_ACID_TCA_CYCLE;KEGG_PROPANOATE_METABOLISM;WP_DISORDERS_OF_THE_KREBS_CYCLE;HALLMARK_FATTY_ACID_METABOLISM;REACTOME_CITRIC_ACID_CYCLE_TCA_CYCLE;WP_TCA_CYCLE_AND_DEFICIENCY_OF_PYRUVATE_DEHYDROGENASE_COMPLEX_PDHC;WP_METABOLIC_REPROGRAMMING_IN_COLON_CANCER;WP_TCA_CYCLE_AKA_KREBS_OR_CITRIC_ACID_CYCLE	membrane;plasma membrane;cellular_component;cellular anatomical entity;adenyl ribonucleotide binding;binding;nucleoside phosphate binding;purine nucleotide binding;small molecule binding;purine ribonucleoside triphosphate binding;organic cyclic compound binding;carbohydrate derivative binding;ATP binding;nucleotide binding;heterocyclic compound binding;ribonucleotide binding;adenyl nucleotide binding;molecular_function;anion binding;purine ribonucleotide binding;ion binding;organelle;intracellular membrane-bounded organelle;membrane-bounded organelle;mitochondrion;intracellular organelle;intracellular anatomical structure;membrane-enclosed lumen;organelle lumen;mitochondrial matrix;intracellular organelle lumen;protein-containing complex binding;nucleoside binding;guanyl nucleotide binding;purine nucleoside binding;GDP binding;ribonucleoside binding;purine ribonucleoside binding;guanyl ribonucleotide binding;GTP binding;succinate-CoA ligase complex;protein-containing complex;tricarboxylic acid cycle enzyme complex;catalytic complex;metal ion binding;magnesium ion binding;cation binding;succinate-CoA ligase activity;ligase activity;catalytic activity;acid-thiol ligase activity;ligase activity, forming carbon-sulfur bonds;succinate-CoA ligase (ADP-forming) activity;succinate-CoA ligase (GDP-forming) activity;organic acid metabolic process;cellular metabolic process;cellular process;small molecule metabolic process;dicarboxylic acid metabolic process;succinate metabolic process;organic substance metabolic process;oxoacid metabolic process;metabolic process;biological_process;carboxylic acid metabolic process;nucleotide metabolic process;nucleoside phosphate metabolic process;acyl-CoA metabolic process;organic cyclic compound metabolic process;heterocycle metabolic process;phosphate-containing compound metabolic process;phosphorus metabolic process;thioester metabolic process;purine nucleotide metabolic process;ribonucleoside bisphosphate metabolic process;nucleobase-containing compound metabolic process;carbohydrate derivative metabolic process;succinyl-CoA metabolic process;sulfur compound metabolic process;primary metabolic process;ribose phosphate metabolic process;organonitrogen compound metabolic process;purine-containing compound metabolic process;cellular amide metabolic process;nucleobase-containing small molecule metabolic process;ribonucleotide metabolic process;purine ribonucleotide metabolic process;nitrogen compound metabolic process;nucleoside bisphosphate metabolic process;cellular aromatic compound metabolic process;organophosphate metabolic process;purine nucleoside bisphosphate metabolic process;cellular nitrogen compound metabolic process;tricarboxylic acid cycle;succinate-CoA ligase complex (GDP-forming);mitochondrial protein-containing complex;mitochondrial tricarboxylic acid cycle enzyme complex	-0.0115279	29.72	-0.0721911	0.944464	0.993036	-6.43892	0.283436	29.8674	1.83066	0.109971	0.600116	-4.98493	-0.294964	29.8617	-2.32711	0.0548975	0.886003	-3.91762	9.68143e+08	9.10432e+08	7.75191e+08	1.21444e+09	1.01967e+09	1.01892e+09	7.53173e+08	1042300000	8.91495e+08
SUGP1_Q8IWZ8	Q8IWZ8	SUGP1_HUMAN	SUGP1	SUGP1	SURP and G-patch domain-containing protein 1		2	4	0	3.1928	3		WP_MRNA_PROCESSING;REACTOME_MRNA_SPLICING;REACTOME_PROCESSING_OF_CAPPED_INTRON_CONTAINING_PRE_MRNA;REACTOME_METABOLISM_OF_RNA	cellular anatomical entity;nucleoplasm;cellular_component;heterocyclic compound binding;organic cyclic compound binding;binding;RNA binding;molecular_function;nucleic acid binding;macromolecule metabolic process;metabolic process;nucleobase-containing compound metabolic process;biological_process;cellular metabolic process;primary metabolic process;heterocycle metabolic process;mRNA processing;cellular process;organic cyclic compound metabolic process;cellular aromatic compound metabolic process;RNA metabolic process;organic substance metabolic process;cellular nitrogen compound metabolic process;nucleic acid metabolic process;RNA processing;mRNA metabolic process;nitrogen compound metabolic process;RNA splicing;protein-containing complex;spliceosomal complex;ribonucleoprotein complex;nuclear protein-containing complex	-1.52542	22.7824	-3.1127	0.0169583	0.523429	-3.09998	-1.30667	22.8917	-2.50616	0.0407256	0.495114	-4.02492	-0.218743	22.129	-0.534814	0.610257	0.932028	-5.86681							1.34762e+07	7577900	1.7956e+07
SUGP2_M0R3F6	M0R3F6	M0R3F6_HUMAN	SUGP2	SUGP2	SURP and G-patch domain-containing protein 2		4	21	0	12.581	8		WP_MRNA_PROCESSING	membrane-bounded organelle;intracellular organelle;nucleus;intracellular anatomical structure;cellular_component;organelle;cellular anatomical entity;intracellular membrane-bounded organelle;heterocyclic compound binding;organic cyclic compound binding;binding;RNA binding;molecular_function;nucleic acid binding;macromolecule metabolic process;metabolic process;nucleobase-containing compound metabolic process;biological_process;cellular metabolic process;primary metabolic process;heterocycle metabolic process;mRNA processing;cellular process;organic cyclic compound metabolic process;cellular aromatic compound metabolic process;RNA metabolic process;organic substance metabolic process;cellular nitrogen compound metabolic process;nucleic acid metabolic process;RNA processing;mRNA metabolic process;nitrogen compound metabolic process;RNA splicing	0.6659	23.5433	0.840439	0.42836	0.826088	-6.0674	1.80077	24.1107	2.32032	0.0534809	0.519993	-4.29336	-1.13487	24.4436	-1.95621	0.0936904	0.886003	-4.40602	1.87802e+07	8.33734e+06	2.33151e+07	4.03968e+07	4.48032e+07	2.13598e+07		5890300	2.76944e+07
SUGT1_Q9Y2Z0	Q9Y2Z0	SGT1_HUMAN	SUGT1	SUGT1	Protein SGT1 homolog		1	7	0.0096346	1.1473	7	NOD-like receptor signaling pathway	REACTOME_LEISHMANIA_INFECTION;REACTOME_PURINERGIC_SIGNALING_IN_LEISHMANIASIS_INFECTION;REACTOME_NUCLEOTIDE_BINDING_DOMAIN_LEUCINE_RICH_REPEAT_CONTAINING_RECEPTOR_NLR_SIGNALING_PATHWAYS;REACTOME_INFLAMMASOMES;KEGG_NOD_LIKE_RECEPTOR_SIGNALING_PATHWAY;REACTOME_INFECTIOUS_DISEASE;WP_NUCLEOTIDEBINDING_OLIGOMERIZATION_DOMAIN_NOD_PATHWAY;REACTOME_INNATE_IMMUNE_SYSTEM;REACTOME_THE_NLRP3_INFLAMMASOME	membrane-bounded organelle;intracellular organelle;nucleus;intracellular anatomical structure;cellular_component;organelle;cellular anatomical entity;intracellular membrane-bounded organelle;cytosol;cellular process;biological_process;mitotic cell cycle;cell cycle;non-membrane-bounded organelle;supramolecular complex;kinetochore;intracellular non-membrane-bounded organelle;protein-containing complex;regulation of biological quality;biological regulation;regulation of protein stability;transferase complex;ubiquitin ligase complex;intracellular protein-containing complex;catalytic complex;protein binding;binding;chaperone binding;molecular_function;protein stabilization;modulation of process of other organism;modulation by host of symbiont molecular function;regulation of catalytic activity;modulation by host of symbiont process;modulation of molecular function in other organism;positive regulation of catalytic activity in other organism involved in symbiotic interaction;modulation by host of symbiont catalytic activity;biological process involved in symbiotic interaction;regulation of molecular function;biological process involved in interaction with symbiont;modulation of process of other organism involved in symbiotic interaction;biological process involved in interspecies interaction between organisms;modulation of catalytic activity in other organism involved in symbiotic interaction;positive regulation by host of symbiont catalytic activity;modulation of molecular function in other organism involved in symbiotic interaction	-0.619701	24.6939	-0.757536	0.473389	0.844535	-6.13487	-0.683366	24.6621	-0.818405	0.440174	0.817925	-6.15069	0.0636656	24.3523	0.0585081	0.95507	0.991708	-6.01656		4.54676e+07	3.71945e+07		5.55363e+07	2.70559e+07	2.8272e+07	36814000	3.65852e+07
SUGT1_Q9Y2Z0-2	Q9Y2Z0-2	SGT1_HUMAN	SUGT1	SUGT1	Isoform 2 of Protein SGT1 homolog		16	123	0	149.06	9	NOD-like receptor signaling pathway	REACTOME_LEISHMANIA_INFECTION;REACTOME_PURINERGIC_SIGNALING_IN_LEISHMANIASIS_INFECTION;REACTOME_NUCLEOTIDE_BINDING_DOMAIN_LEUCINE_RICH_REPEAT_CONTAINING_RECEPTOR_NLR_SIGNALING_PATHWAYS;REACTOME_INFLAMMASOMES;KEGG_NOD_LIKE_RECEPTOR_SIGNALING_PATHWAY;REACTOME_INFECTIOUS_DISEASE;WP_NUCLEOTIDEBINDING_OLIGOMERIZATION_DOMAIN_NOD_PATHWAY;REACTOME_INNATE_IMMUNE_SYSTEM;REACTOME_THE_NLRP3_INFLAMMASOME		-0.0616878	29.9449	-0.524851	0.615851	0.892404	-6.29139	0.00509831	29.9783	0.0442193	0.965968	0.989988	-6.50686	-0.0667862	29.9475	-0.650285	0.537199	0.91377	-5.79682	9.73102e+08	9.61527e+08	1.10658e+09	9.8961e+08	1.13429e+09	1.0598e+09	1.01888e+09	999640000	1.1557e+09
SULT1A4_A0A0A6YYL2	A0A0A6YYL2	A0A0A6YYL2_HUMAN	SULT1A4	SULT1A4;SULT1A3	Sulfotransferase		3	5	0	8.9864	4	Chemical carcinogenesis - DNA adducts	REACTOME_BIOLOGICAL_OXIDATIONS;WP_METAPATHWAY_BIOTRANSFORMATION_PHASE_I_AND_II;REACTOME_PHASE_II_CONJUGATION_OF_COMPOUNDS;WP_SULFATION_BIOTRANSFORMATION_REACTION;KEGG_SULFUR_METABOLISM;REACTOME_CYTOSOLIC_SULFONATION_OF_SMALL_MOLECULES	catalytic activity;molecular_function;transferase activity;transferase activity, transferring sulfur-containing groups;sulfotransferase activity	-1.20563	23.1346	-1.6065	0.152084	0.694265	-5.22286	-1.37698	23.0489	-1.84653	0.107443	0.59698	-4.96317	0.171346	22.4461	0.283791	0.785238	0.969092	-5.97504	1.05308e+07	6.39947e+06					2.9581e+07	16241000
SUMF1_F5GXA0	F5GXA0	F5GXA0_HUMAN	SUMF1	SUMF1	Formylglycine-generating enzyme		1	8	0	2.4339	6	Lysosome	REACTOME_SPHINGOLIPID_METABOLISM;KEGG_LYSOSOME;REACTOME_THE_ACTIVATION_OF_ARYLSULFATASES;REACTOME_GAMMA_CARBOXYLATION_HYPUSINE_FORMATION_AND_ARYLSULFATASE_ACTIVATION;REACTOME_GLYCOSPHINGOLIPID_METABOLISM;REACTOME_METABOLISM_OF_LIPIDS;REACTOME_POST_TRANSLATIONAL_PROTEIN_MODIFICATION	intracellular organelle lumen;membrane-enclosed lumen;endoplasmic reticulum lumen;cellular_component;organelle lumen;cellular anatomical entity	-0.413022	22.4212	-1.00461	0.348455	0.786742	-5.91749	-0.405459	22.425	-0.945369	0.376045	0.789129	-6.03835	-0.00756211	22.2185	-0.018312	0.985929	0.99878	-6.01824	4.42212e+06	6.89302e+06		5.13115e+06	6.88438e+06		7.50199e+06		7.37063e+06
SUMF2_J3KQJ1	J3KQJ1	J3KQJ1_HUMAN	SUMF2	SUMF2	Inactive C-alpha-formylglycine-generating enzyme 2		8	64	0	53.053	9		REACTOME_SPHINGOLIPID_METABOLISM;REACTOME_THE_ACTIVATION_OF_ARYLSULFATASES;REACTOME_GAMMA_CARBOXYLATION_HYPUSINE_FORMATION_AND_ARYLSULFATASE_ACTIVATION;REACTOME_GLYCOSPHINGOLIPID_METABOLISM;REACTOME_METABOLISM_OF_LIPIDS;REACTOME_POST_TRANSLATIONAL_PROTEIN_MODIFICATION	intracellular organelle lumen;membrane-enclosed lumen;endoplasmic reticulum lumen;cellular_component;organelle lumen;cellular anatomical entity	0.378042	28.531	1.94599	0.0926013	0.650276	-4.76532	0.312198	28.4981	1.32669	0.226377	0.707826	-5.63259	0.0658436	28.6871	0.327867	0.753134	0.965333	-5.96064	4.16243e+08	4.11816e+08	5.04322e+08	3.31739e+08	5.30618e+08	4.28269e+08	3.099e+08	299070000	4.2497e+08
SUMO1_B8ZZN6	B8ZZN6	B8ZZN6_HUMAN	SUMO1	SUMO1	Small ubiquitin-related modifier 1		5	42	0	87.657	9	Fluid shear stress and atherosclerosis;Nucleocytoplasmic transport	REACTOME_FORMATION_OF_INCISION_COMPLEX_IN_GG_NER;REACTOME_SUMO_IS_PROTEOLYTICALLY_PROCESSED;REACTOME_SUMOYLATION_OF_SUMOYLATION_PROTEINS;REACTOME_SUMOYLATION;REACTOME_SUMOYLATION_OF_TRANSCRIPTION_FACTORS;REACTOME_TRANSCRIPTIONAL_REGULATION_BY_THE_AP_2_TFAP2_FAMILY_OF_TRANSCRIPTION_FACTORS;REACTOME_HOMOLOGY_DIRECTED_REPAIR;BIOCARTA_PARKIN_PATHWAY;BIOCARTA_CTBP1_PATHWAY;REACTOME_SARS_COV_2_INFECTION;REACTOME_TRANSLATION_OF_SARS_COV_2_STRUCTURAL_PROTEINS;WP_TGFBETA_SIGNALING_PATHWAY;REACTOME_DNA_DOUBLE_STRAND_BREAK_REPAIR;REACTOME_POST_TRANSLATIONAL_PROTEIN_MODIFICATION;REACTOME_NEGATIVE_REGULATION_OF_ACTIVITY_OF_TFAP2_AP_2_FAMILY_TRANSCRIPTION_FACTORS;PID_HDAC_CLASSII_PATHWAY;WP_EXERCISEINDUCED_CIRCADIAN_REGULATION;REACTOME_DNA_REPAIR;REACTOME_INFECTIOUS_DISEASE;BIOCARTA_PML_PATHWAY;REACTOME_NONHOMOLOGOUS_END_JOINING_NHEJ;REACTOME_G2_M_CHECKPOINTS;REACTOME_CELL_CYCLE_CHECKPOINTS;REACTOME_PROCESSING_OF_DNA_DOUBLE_STRAND_BREAK_ENDS;REACTOME_CELL_CYCLE_MITOTIC;REACTOME_REGULATION_OF_IFNG_SIGNALING;REACTOME_MATURATION_OF_NUCLEOPROTEIN;REACTOME_SUMOYLATION_OF_UBIQUITINYLATION_PROTEINS;REACTOME_SARS_COV_INFECTIONS;REACTOME_NUCLEOTIDE_EXCISION_REPAIR;BIOCARTA_SUMO_PATHWAY;PID_HDAC_CLASSI_PATHWAY;PID_RANBP2_PATHWAY;REACTOME_MITOTIC_METAPHASE_AND_ANAPHASE;REACTOME_SUMOYLATION_OF_IMMUNE_RESPONSE_PROTEINS;REACTOME_SUMO_IS_TRANSFERRED_FROM_E1_TO_E2_UBE2I_UBC9;REACTOME_DNA_DOUBLE_STRAND_BREAK_RESPONSE;REACTOME_M_PHASE;WP_TP53_NETWORK;REACTOME_INTERFERON_GAMMA_SIGNALING;REACTOME_POSTMITOTIC_NUCLEAR_PORE_COMPLEX_NPC_REFORMATION;REACTOME_CELL_CYCLE;REACTOME_TRANSLATION_OF_SARS_COV_1_STRUCTURAL_PROTEINS;WP_ANDROGEN_RECEPTOR_SIGNALING_PATHWAY;REACTOME_SUMOYLATION_OF_INTRACELLULAR_RECEPTORS;BIOCARTA_RANBP2_PATHWAY;REACTOME_RNA_POLYMERASE_II_TRANSCRIPTION;REACTOME_SUMOYLATION_OF_DNA_METHYLATION_PROTEINS;REACTOME_GLOBAL_GENOME_NUCLEOTIDE_EXCISION_REPAIR_GG_NER;REACTOME_INTERFERON_SIGNALING;REACTOME_SUMOYLATION_OF_TRANSCRIPTION_COFACTORS;REACTOME_SUMOYLATION_OF_DNA_DAMAGE_RESPONSE_AND_REPAIR_PROTEINS;REACTOME_SUMOYLATION_OF_RNA_BINDING_PROTEINS;REACTOME_PROCESSING_AND_ACTIVATION_OF_SUMO;REACTOME_CYTOKINE_SIGNALING_IN_IMMUNE_SYSTEM;REACTOME_NUCLEAR_ENVELOPE_NE_REASSEMBLY;REACTOME_SUMOYLATION_OF_DNA_REPLICATION_PROTEINS;REACTOME_G2_M_DNA_DAMAGE_CHECKPOINT;REACTOME_SARS_COV_1_INFECTION;REACTOME_SUMO_IS_CONJUGATED_TO_E1_UBA2_SAE1;REACTOME_SUMOYLATION_OF_CHROMATIN_ORGANIZATION_PROTEINS	nuclear body;cellular anatomical entity;cellular_component;nucleoplasm;intracellular anatomical structure;organelle;non-membrane-bounded organelle;nucleolus;intracellular organelle;intracellular non-membrane-bounded organelle;nuclear membrane;organelle membrane;membrane	-0.0882945	29.3783	-0.65503	0.53332	0.866076	-6.21002	-0.0510205	29.3969	-0.398522	0.702157	0.917766	-6.42017	-0.0372741	29.3528	-0.32213	0.75717	0.965658	-5.96271	7.19922e+08	6.08129e+08	7.08079e+08	6.54083e+08	6.91615e+08	7.40503e+08	7.8491e+08	724710000	6.54811e+08
SUMO2_P61956-2	P61956-2	SUMO2_HUMAN	SUMO2	SUMO2;SUMO4	Isoform 2 of Small ubiquitin-related modifier 2		1	9	0	3.4501	9	Fluid shear stress and atherosclerosis;Nucleocytoplasmic transport	REACTOME_FORMATION_OF_INCISION_COMPLEX_IN_GG_NER;REACTOME_SUMO_IS_PROTEOLYTICALLY_PROCESSED;REACTOME_SUMOYLATION_OF_SUMOYLATION_PROTEINS;REACTOME_SUMOYLATION;REACTOME_SUMOYLATION_OF_TRANSCRIPTION_FACTORS;REACTOME_METABOLISM_OF_STEROIDS;REACTOME_HOMOLOGY_DIRECTED_REPAIR;REACTOME_DNA_DOUBLE_STRAND_BREAK_REPAIR;REACTOME_POST_TRANSLATIONAL_PROTEIN_MODIFICATION;REACTOME_VITAMIN_D_CALCIFEROL_METABOLISM;REACTOME_DNA_REPAIR;REACTOME_PROCESSING_OF_DNA_DOUBLE_STRAND_BREAK_ENDS;REACTOME_NUCLEOTIDE_EXCISION_REPAIR;BIOCARTA_SUMO_PATHWAY;REACTOME_SUMO_IS_TRANSFERRED_FROM_E1_TO_E2_UBE2I_UBC9;REACTOME_SUMOYLATION_OF_INTRACELLULAR_RECEPTORS;REACTOME_GLOBAL_GENOME_NUCLEOTIDE_EXCISION_REPAIR_GG_NER;REACTOME_SUMOYLATION_OF_TRANSCRIPTION_COFACTORS;REACTOME_SUMOYLATION_OF_DNA_DAMAGE_RESPONSE_AND_REPAIR_PROTEINS;REACTOME_SUMOYLATION_OF_RNA_BINDING_PROTEINS;REACTOME_PROCESSING_AND_ACTIVATION_OF_SUMO;REACTOME_METABOLISM_OF_LIPIDS;REACTOME_SUMOYLATION_OF_DNA_REPLICATION_PROTEINS;PID_REG_GR_PATHWAY;REACTOME_SUMO_IS_CONJUGATED_TO_E1_UBA2_SAE1;REACTOME_SUMOYLATION_OF_CHROMATIN_ORGANIZATION_PROTEINS		1.73435	28.7327	3.50168	0.00992736	0.420557	-2.56093	1.87719	28.8041	3.74302	0.0072749	0.343053	-2.28612	-0.142837	29.6713	-1.2836	0.241998	0.886003	-5.22644	8.15224e+08	8.16548e+08	8.09244e+08	9.40355e+08	7.88892e+08	9.77289e+08	2.48991e+08	113170000	5.18975e+08
SUMO3_A8MUA9	A8MUA9	A8MUA9_HUMAN	SUMO3	SUMO3	SMT3 suppressor of mif two 3 homolog 3 (Yeast), isoform CRA_d		2	19	0	13.047	9	Fluid shear stress and atherosclerosis;Nucleocytoplasmic transport	REACTOME_FORMATION_OF_INCISION_COMPLEX_IN_GG_NER;REACTOME_SUMO_IS_PROTEOLYTICALLY_PROCESSED;REACTOME_SUMOYLATION;REACTOME_SUMOYLATION_OF_TRANSCRIPTION_FACTORS;REACTOME_POST_TRANSLATIONAL_PROTEIN_MODIFICATION;WP_EXERCISEINDUCED_CIRCADIAN_REGULATION;REACTOME_DNA_REPAIR;REACTOME_NUCLEOTIDE_EXCISION_REPAIR;BIOCARTA_SUMO_PATHWAY;REACTOME_SUMOYLATION_OF_IMMUNE_RESPONSE_PROTEINS;REACTOME_SUMO_IS_TRANSFERRED_FROM_E1_TO_E2_UBE2I_UBC9;REACTOME_SUMOYLATION_OF_INTRACELLULAR_RECEPTORS;REACTOME_GLOBAL_GENOME_NUCLEOTIDE_EXCISION_REPAIR_GG_NER;REACTOME_SUMOYLATION_OF_TRANSCRIPTION_COFACTORS;REACTOME_SUMOYLATION_OF_DNA_DAMAGE_RESPONSE_AND_REPAIR_PROTEINS;REACTOME_PROCESSING_AND_ACTIVATION_OF_SUMO;REACTOME_SUMOYLATION_OF_DNA_REPLICATION_PROTEINS;REACTOME_SUMO_IS_CONJUGATED_TO_E1_UBA2_SAE1;REACTOME_SUMOYLATION_OF_CHROMATIN_ORGANIZATION_PROTEINS		0.123569	30.3079	0.896051	0.399912	0.816869	-6.01896	0.0527952	30.2725	0.481683	0.644769	0.897443	-6.38037	0.070774	30.3343	0.501833	0.632036	0.933488	-5.88457	1.66824e+09	1.21908e+09	1.31289e+09	1.18987e+09	1.36449e+09	1.41949e+09	1.30545e+09	1215500000	1.3014e+09
SUN1_O94901-9	O94901-9	SUN1_HUMAN	SUN1	SUN1	Isoform 8 of SUN domain-containing protein 1		11	49	0	138.16	9		WP_ENVELOPE_PROTEINS_AND_THEIR_POTENTIAL_ROLES_IN_EDMD_PHYSIOPATHOLOGY;REACTOME_MEIOTIC_SYNAPSIS;REACTOME_CELL_CYCLE;REACTOME_REPRODUCTION;REACTOME_MEIOSIS		0.469559	26.96	1.24808	0.252025	0.733264	-5.66028	0.0993217	26.7749	0.27157	0.793811	0.945802	-6.46694	0.370238	27.0096	1.14814	0.290691	0.886003	-5.37033	1.07329e+08	1.70246e+08	1.98393e+08	1.56081e+08	1.15909e+08	9.27885e+07	7.24186e+07	145660000	1.29442e+08
SUN2_Q9UH99	Q9UH99	SUN2_HUMAN	SUN2	SUN2	SUN domain-containing protein 2		14	62	0	53.78	9		HALLMARK_MITOTIC_SPINDLE;REACTOME_MEIOTIC_SYNAPSIS;REACTOME_CELL_CYCLE;REACTOME_REPRODUCTION;REACTOME_MEIOSIS	protein binding;molecular_function;binding;identical protein binding;membrane;endosome membrane;cellular_component;cellular anatomical entity;bounding membrane of organelle;organelle membrane;regulation of cell motility;regulation of biological process;positive regulation of cell motility;regulation of cellular component movement;positive regulation of locomotion;positive regulation of biological process;positive regulation of cellular component movement;positive regulation of cell migration;regulation of localization;biological regulation;positive regulation of cellular process;regulation of cell migration;regulation of cellular process;biological_process;regulation of locomotion;nuclear envelope;organelle envelope;envelope;nuclear membrane;chromosome, telomeric region;chromosomal region;tubulin binding;microtubule binding;cytoskeletal protein binding;cellular process;cell cycle;reproductive process;meiotic cell cycle;nuclear envelope organization;cellular component organization or biogenesis;membrane organization;cellular component organization;chromosome;intracellular anatomical structure;organelle;non-membrane-bounded organelle;condensed nuclear chromosome;nuclear chromosome;condensed chromosome;intracellular organelle;intracellular non-membrane-bounded organelle;integral component of organelle membrane;integral component of membrane;integral component of nuclear inner membrane;intrinsic component of membrane;intrinsic component of nuclear inner membrane;intrinsic component of organelle membrane;protein-containing complex;membrane protein complex;nuclear membrane protein complex;meiotic nuclear membrane microtubule tethering complex;nuclear membrane microtubule tethering complex;nuclear protein-containing complex;molecular adaptor activity;protein-macromolecule adaptor activity;protein-membrane adaptor activity;cytoskeleton-nuclear membrane anchor activity;lamin binding;microtubule organizing center localization;centrosome localization;organelle localization;localization;cellular localization;microtubule-based process;cell cycle process;mitotic spindle organization;cytoskeleton organization;microtubule cytoskeleton organization;organelle organization;microtubule cytoskeleton organization involved in mitosis;spindle organization;mitotic cell cycle process;maintenance of location;maintenance of protein location in cell;nucleus organization;maintenance of protein location in nucleus;maintenance of protein localization in organelle;maintenance of location in cell;nuclear matrix anchoring at nuclear membrane;regulation of biological quality;nuclear matrix organization;maintenance of protein location;intracellular transport;establishment of organelle localization;establishment of localization in cell;nuclear migration;establishment of localization;transport;nucleus localization;actin filament-based process;nuclear migration along microfilament;cytoskeleton-dependent intracellular transport;movement of cell or subcellular component;actin filament-based movement;actin filament-based transport;organelle transport along microtubule;microtubule-based movement;transport along microtubule;nucleokinesis involved in cell motility in cerebral cortex radial glia guided migration;nuclear migration along microtubule;microtubule-based transport	-0.369545	27.5724	-0.73236	0.487678	0.850114	-6.1542	-0.100473	27.7069	-0.195613	0.850487	0.965706	-6.48662	-0.269072	27.5221	-0.618489	0.55692	0.918043	-5.81715	1.07133e+08	2.14157e+08	2.35946e+08	1.32237e+08	3.30648e+08	2.16643e+08	1.84758e+08	453730000	1.39251e+08
SUPT16H_Q9Y5B9	Q9Y5B9	SP16H_HUMAN	SUPT16H	SUPT16H	FACT complex subunit SPT16		30	244	0	323.31	9		REACTOME_TRANSCRIPTION_OF_THE_HIV_GENOME;REACTOME_RNA_POLYMERASE_II_TRANSCRIPTION;REACTOME_HIV_ELONGATION_ARREST_AND_RECOVERY;REACTOME_HIV_TRANSCRIPTION_ELONGATION;REACTOME_REGULATION_OF_TP53_ACTIVITY_THROUGH_PHOSPHORYLATION;REACTOME_INFECTIOUS_DISEASE;REACTOME_TP53_REGULATES_TRANSCRIPTION_OF_DNA_REPAIR_GENES;REACTOME_HIV_LIFE_CYCLE;REACTOME_REGULATION_OF_TP53_ACTIVITY;BIOCARTA_VDR_PATHWAY;REACTOME_TRANSCRIPTIONAL_REGULATION_BY_TP53;REACTOME_FORMATION_OF_RNA_POL_II_ELONGATION_COMPLEX;REACTOME_HIV_INFECTION	cellular anatomical entity;nucleoplasm;cellular_component;heterocyclic compound binding;organic cyclic compound binding;binding;RNA binding;molecular_function;nucleic acid binding;cellular nitrogen compound biosynthetic process;nucleobase-containing compound metabolic process;biosynthetic process;transcription by RNA polymerase II;metabolic process;cellular metabolic process;primary metabolic process;nucleobase-containing compound biosynthetic process;RNA metabolic process;cellular macromolecule biosynthetic process;cellular macromolecule metabolic process;nucleic acid metabolic process;cellular biosynthetic process;nitrogen compound metabolic process;macromolecule metabolic process;biological_process;nucleic acid-templated transcription;aromatic compound biosynthetic process;cellular aromatic compound metabolic process;cellular nitrogen compound metabolic process;organic cyclic compound biosynthetic process;transcription, DNA-templated;macromolecule biosynthetic process;heterocycle metabolic process;RNA biosynthetic process;cellular process;heterocycle biosynthetic process;organic cyclic compound metabolic process;organic substance biosynthetic process;organic substance metabolic process;cellular response to stress;response to stress;cellular response to DNA damage stimulus;DNA metabolic process;response to stimulus;cellular response to stimulus;DNA repair;nucleosome organization;protein-containing complex disassembly;cellular component organization or biogenesis;nucleosome disassembly;protein-containing complex subunit organization;chromatin organization;cellular component disassembly;protein-DNA complex disassembly;protein-DNA complex subunit organization;cellular component organization;DNA replication;nuclear protein-containing complex;FACT complex;protein-containing complex;transcription elongation factor complex;chromatin binding;protein-containing complex binding;nucleosome binding;DNA replication-independent nucleosome organization;chromatin assembly or disassembly;positive regulation of biosynthetic process;regulation of RNA biosynthetic process;regulation of cellular biosynthetic process;regulation of gene expression;regulation of cellular macromolecule biosynthetic process;regulation of RNA metabolic process;regulation of nucleobase-containing compound metabolic process;positive regulation of metabolic process;biological regulation;positive regulation of RNA metabolic process;regulation of transcription, DNA-templated;regulation of cellular process;positive regulation of cellular metabolic process;positive regulation of RNA biosynthetic process;regulation of macromolecule metabolic process;positive regulation of macromolecule metabolic process;regulation of primary metabolic process;regulation of DNA-templated transcription, elongation;regulation of biological process;positive regulation of nucleic acid-templated transcription;positive regulation of DNA-templated transcription, elongation;positive regulation of biological process;regulation of macromolecule biosynthetic process;positive regulation of nucleobase-containing compound metabolic process;regulation of biosynthetic process;positive regulation of cellular process;positive regulation of transcription, DNA-templated;regulation of cellular metabolic process;positive regulation of cellular biosynthetic process;positive regulation of nitrogen compound metabolic process;positive regulation of macromolecule biosynthetic process;regulation of nucleic acid-templated transcription;regulation of nitrogen compound metabolic process;regulation of metabolic process;positive regulation of transcription elongation from RNA polymerase II promoter;regulation of transcription by RNA polymerase II;positive regulation of transcription by RNA polymerase II;regulation of transcription elongation from RNA polymerase II promoter;transcription elongation from RNA polymerase II promoter;DNA-templated transcription, elongation	-0.102644	31.68	-1.37504	0.211402	0.72501	-5.51224	-0.217992	31.6223	-2.85564	0.0245709	0.455329	-3.52043	0.115349	31.571	1.92872	0.0968092	0.886003	-4.43989	3.30486e+09	3.38738e+09	3.26967e+09	3.09609e+09	2.972e+09	3.1296e+09	3.55981e+09	3713300000	3.42793e+09
SUPT5H_O00267	O00267	SPT5H_HUMAN	SUPT5H	SUPT5H	Transcription elongation factor SPT5		22	134	0	323.31	9	Viral life cycle - HIV-1	REACTOME_TRANSCRIPTION_OF_THE_HIV_GENOME;REACTOME_FORMATION_OF_THE_EARLY_ELONGATION_COMPLEX;REACTOME_HIV_ELONGATION_ARREST_AND_RECOVERY;REACTOME_RNA_POLYMERASE_II_TRANSCRIPTION;REACTOME_HIV_TRANSCRIPTION_ELONGATION;WP_INITIATION_OF_TRANSCRIPTION_AND_TRANSLATION_ELONGATION_AT_THE_HIV1_LTR;REACTOME_RNA_POLYMERASE_II_TRANSCRIBES_SNRNA_GENES;REACTOME_ABORTIVE_ELONGATION_OF_HIV_1_TRANSCRIPT_IN_THE_ABSENCE_OF_TAT;REACTOME_MRNA_CAPPING;REACTOME_INFECTIOUS_DISEASE;WP_MRNA_PROCESSING;REACTOME_TP53_REGULATES_TRANSCRIPTION_OF_DNA_REPAIR_GENES;REACTOME_HIV_LIFE_CYCLE;HALLMARK_DNA_REPAIR;REACTOME_HIV_INFECTION;REACTOME_TRANSCRIPTIONAL_REGULATION_BY_TP53;REACTOME_FORMATION_OF_RNA_POL_II_ELONGATION_COMPLEX;REACTOME_METABOLISM_OF_RNA	membrane-bounded organelle;intracellular organelle;nucleus;intracellular anatomical structure;cellular_component;organelle;cellular anatomical entity;intracellular membrane-bounded organelle;negative regulation of cellular macromolecule biosynthetic process;regulation of RNA biosynthetic process;regulation of cellular biosynthetic process;regulation of transcription by RNA polymerase II;negative regulation of metabolic process;negative regulation of nucleic acid-templated transcription;negative regulation of cellular metabolic process;regulation of RNA metabolic process;regulation of nucleobase-containing compound metabolic process;regulation of cellular macromolecule biosynthetic process;negative regulation of macromolecule biosynthetic process;biological regulation;regulation of transcription, DNA-templated;regulation of cellular process;negative regulation of RNA biosynthetic process;negative regulation of nitrogen compound metabolic process;biological_process;regulation of biological process;negative regulation of nucleobase-containing compound metabolic process;regulation of macromolecule metabolic process;negative regulation of biological process;negative regulation of cellular process;negative regulation of transcription, DNA-templated;negative regulation of macromolecule metabolic process;negative regulation of biosynthetic process;regulation of primary metabolic process;regulation of biosynthetic process;regulation of macromolecule biosynthetic process;negative regulation of cellular biosynthetic process;regulation of cellular metabolic process;negative regulation of RNA metabolic process;negative regulation of transcription by RNA polymerase II;regulation of gene expression;regulation of metabolic process;regulation of nucleic acid-templated transcription;regulation of nitrogen compound metabolic process;nucleoplasm;positive regulation of nucleic acid-templated transcription;positive regulation of biological process;positive regulation of nucleobase-containing compound metabolic process;positive regulation of cellular process;positive regulation of transcription, DNA-templated;positive regulation of cellular biosynthetic process;positive regulation of nitrogen compound metabolic process;positive regulation of macromolecule biosynthetic process;positive regulation of macromolecule metabolic process;positive regulation of RNA metabolic process;positive regulation of biosynthetic process;positive regulation of metabolic process;positive regulation of cellular metabolic process;positive regulation of RNA biosynthetic process;positive regulation of transcription by RNA polymerase II;heterocyclic compound binding;organic cyclic compound binding;binding;RNA binding;molecular_function;nucleic acid binding;protein binding;enzyme binding;chromatin binding;mRNA binding;protein dimerization activity;protein heterodimerization activity;regulation of DNA-templated transcription, elongation;positive regulation of DNA-templated transcription, elongation;biosynthetic process;metabolic process;cellular metabolic process;nucleobase-containing compound biosynthetic process;primary metabolic process;RNA metabolic process;nucleic acid metabolic process;macromolecule metabolic process;cellular biosynthetic process;transcription elongation from RNA polymerase II promoter;nitrogen compound metabolic process;DNA-templated transcription, elongation;cellular aromatic compound metabolic process;aromatic compound biosynthetic process;cellular nitrogen compound metabolic process;organic cyclic compound biosynthetic process;macromolecule biosynthetic process;cellular process;heterocycle metabolic process;organic substance biosynthetic process;RNA biosynthetic process;organic substance metabolic process;heterocycle biosynthetic process;organic cyclic compound metabolic process;cellular nitrogen compound biosynthetic process;nucleobase-containing compound metabolic process;regulation of catabolic process;positive regulation of cellular catabolic process;positive regulation of macroautophagy;positive regulation of autophagy;positive regulation of catabolic process;regulation of autophagy;regulation of cellular catabolic process;regulation of macroautophagy;nuclear protein-containing complex;protein-containing complex;transcription elongation factor complex;DSIF complex;negative regulation of DNA-templated transcription, elongation;regulation of mRNA processing;negative regulation of mRNA processing;negative regulation of mRNA metabolic process;regulation of mRNA polyadenylation;regulation of mRNA metabolic process;regulation of mRNA 3'-end processing;negative regulation of mRNA polyadenylation;negative regulation of mRNA 3'-end processing	-0.149995	29.0872	-0.935939	0.38038	0.805017	-5.98271	-0.43793	28.9433	-3.21194	0.0148806	0.4202	-3.01394	0.287935	28.8683	1.83949	0.110844	0.886003	-4.55679	5.68502e+08	6.19913e+08	4.50403e+08	4.0554e+08	4.60515e+08	4.67042e+08	5.60631e+08	637490000	6.06699e+08
SUPT6H_Q7KZ85	Q7KZ85	SPT6H_HUMAN	SUPT6H	SUPT6H	Transcription elongation factor SPT6		34	197	0	323.31	9		REACTOME_RNA_POLYMERASE_II_TRANSCRIPTION;REACTOME_FORMATION_OF_RNA_POL_II_ELONGATION_COMPLEX	cellular anatomical entity;nucleoplasm;cellular_component;DNA binding;heterocyclic compound binding;organic cyclic compound binding;binding;molecular_function;nucleic acid binding;RNA binding;macromolecule metabolic process;metabolic process;nucleobase-containing compound metabolic process;biological_process;cellular metabolic process;primary metabolic process;heterocycle metabolic process;mRNA processing;cellular process;organic cyclic compound metabolic process;cellular aromatic compound metabolic process;RNA metabolic process;organic substance metabolic process;cellular nitrogen compound metabolic process;nucleic acid metabolic process;RNA processing;mRNA metabolic process;nitrogen compound metabolic process;RNA splicing;histone binding;protein binding;developmental process;anatomical structure formation involved in morphogenesis;blastocyst formation;nitrogen compound transport;establishment of RNA localization;nucleic acid transport;RNA transport;transport;mRNA transport;nucleobase-containing compound transport;organic substance transport;anion transport;ion transport;establishment of localization;localization;cellular component organization or biogenesis;cellular component maintenance;chromatin organization;cellular component organization;chromatin maintenance;regulation of cellular process;regulation of RNA metabolic process;regulation of nucleobase-containing compound metabolic process;regulation of primary metabolic process;regulation of biological process;regulation of nitrogen compound metabolic process;regulation of mRNA metabolic process;regulation of metabolic process;regulation of mRNA processing;biological regulation;regulation of macromolecule metabolic process;regulation of cellular metabolic process;chromatin binding;protein-containing complex binding;nucleosome binding;regulation of DNA-templated transcription, elongation;positive regulation of biological process;positive regulation of nucleic acid-templated transcription;positive regulation of nucleobase-containing compound metabolic process;regulation of biosynthetic process;positive regulation of cellular process;positive regulation of DNA-templated transcription, elongation;regulation of macromolecule biosynthetic process;positive regulation of transcription, DNA-templated;positive regulation of cellular biosynthetic process;positive regulation of nitrogen compound metabolic process;positive regulation of macromolecule biosynthetic process;positive regulation of transcription elongation from RNA polymerase II promoter;regulation of gene expression;positive regulation of biosynthetic process;regulation of nucleic acid-templated transcription;positive regulation of macromolecule metabolic process;positive regulation of RNA metabolic process;regulation of RNA biosynthetic process;regulation of cellular biosynthetic process;regulation of transcription by RNA polymerase II;regulation of cellular macromolecule biosynthetic process;positive regulation of metabolic process;regulation of transcription, DNA-templated;positive regulation of cellular metabolic process;positive regulation of RNA biosynthetic process;positive regulation of transcription by RNA polymerase II;regulation of transcription elongation from RNA polymerase II promoter;biosynthetic process;nucleobase-containing compound biosynthetic process;cellular biosynthetic process;transcription elongation from RNA polymerase II promoter;DNA-templated transcription, elongation;aromatic compound biosynthetic process;organic cyclic compound biosynthetic process;macromolecule biosynthetic process;organic substance biosynthetic process;RNA biosynthetic process;heterocycle biosynthetic process;cellular nitrogen compound biosynthetic process;protein-DNA complex subunit organization;nucleosome organization;protein-containing complex subunit organization;regulation of anion transport;regulation of localization;regulation of RNA export from nucleus;regulation of cellular localization;regulation of nucleobase-containing compound transport;regulation of nucleocytoplasmic transport;regulation of ribonucleoprotein complex localization;regulation of transport;regulation of ion transport;regulation of mRNA export from nucleus;regulation of intracellular transport;transcriptionally active chromatin;chromatin;nuclear protein-containing complex;protein-containing complex;transcription elongation factor complex;transcription by RNA polymerase II;mRNA transcription by RNA polymerase II;cellular macromolecule biosynthetic process;cellular macromolecule metabolic process;mRNA transcription;nucleic acid-templated transcription;transcription, DNA-templated;negative regulation of cellular component organization;regulation of histone methylation;regulation of chromatin organization;regulation of histone H3-K27 methylation;negative regulation of chromatin organization;negative regulation of metabolic process;negative regulation of histone modification;regulation of protein modification process;negative regulation of cellular metabolic process;negative regulation of histone methylation;regulation of histone modification;negative regulation of cellular protein metabolic process;negative regulation of protein metabolic process;regulation of protein metabolic process;regulation of cellular component organization;negative regulation of nitrogen compound metabolic process;negative regulation of protein modification process;negative regulation of histone H3-K27 methylation;regulation of cellular protein metabolic process;negative regulation of biological process;negative regulation of cellular process;negative regulation of macromolecule metabolic process;regulation of developmental process;regulation of cell differentiation;regulation of muscle cell differentiation;regulation of immunoglobulin production;regulation of DNA metabolic process;regulation of DNA recombination;regulation of response to stimulus;regulation of adaptive immune response;regulation of B cell mediated immunity;regulation of leukocyte mediated immunity;regulation of cell activation;regulation of isotype switching;regulation of immune response;regulation of immune system process;regulation of lymphocyte activation;regulation of adaptive immune response based on somatic recombination of immune receptors built from immunoglobulin superfamily domains;regulation of immunoglobulin mediated immune response;regulation of leukocyte activation;regulation of immune effector process;regulation of lymphocyte mediated immunity;regulation of B cell activation;regulation of production of molecular mediator of immune response	-0.0217477	29.5699	-0.154481	0.881578	0.97677	-6.42855	-0.318483	29.4216	-2.18621	0.0651603	0.546277	-4.4859	0.296736	29.4107	2.07519	0.07891	0.886003	-4.25045	6.89024e+08	8.34688e+08	8.60487e+08	5.82466e+08	7.40626e+08	6.18947e+08	7.7699e+08	893610000	7.45726e+08
SUPV3L1_Q8IYB8	Q8IYB8	SUV3_HUMAN	SUPV3L1	SUPV3L1	ATP-dependent RNA helicase SUPV3L1, mitochondrial		7	32	0	11.944	9		HALLMARK_MYC_TARGETS_V2;HALLMARK_OXIDATIVE_PHOSPHORYLATION	membrane-bounded organelle;intracellular organelle;nucleus;intracellular anatomical structure;cellular_component;organelle;cellular anatomical entity;intracellular membrane-bounded organelle;DNA binding;heterocyclic compound binding;organic cyclic compound binding;binding;molecular_function;nucleic acid binding;adenyl ribonucleotide binding;nucleoside phosphate binding;purine nucleotide binding;small molecule binding;purine ribonucleoside triphosphate binding;carbohydrate derivative binding;ATP binding;nucleotide binding;ribonucleotide binding;adenyl nucleotide binding;anion binding;purine ribonucleotide binding;ion binding;RNA binding;identical protein binding;protein homodimerization activity;protein binding;protein dimerization activity;regulation of biological process;biological regulation;regulation of cell death;negative regulation of cell death;regulation of cellular process;regulation of programmed cell death;negative regulation of biological process;negative regulation of programmed cell death;negative regulation of apoptotic process;negative regulation of cellular process;biological_process;regulation of apoptotic process;hydrolase activity, acting on acid anhydrides;pyrophosphatase activity;catalytic activity;hydrolase activity;ATPase activity;hydrolase activity, acting on acid anhydrides, in phosphorus-containing anhydrides;nucleoside-triphosphatase activity;helicase activity;mitochondrion;membrane-enclosed lumen;organelle lumen;mitochondrial matrix;intracellular organelle lumen;non-membrane-bounded organelle;intracellular non-membrane-bounded organelle;nucleoid;mitochondrial nucleoid;positive regulation of growth;regulation of growth;positive regulation of biological process;regulation of cell growth;positive regulation of cellular process;regulation of cellular component organization;positive regulation of cell growth;protein-containing complex;mitochondrial degradosome;exosome (RNase complex);mitochondrial protein-containing complex;catalytic complex;exoribonuclease complex;cytoplasmic exosome (RNase complex);catalytic activity, acting on RNA;3'-5' RNA helicase activity;RNA helicase activity;catalytic activity, acting on DNA;DNA helicase activity;double-stranded RNA binding;cellular component organization or biogenesis;cellular component maintenance;cellular process;chromatin organization;cellular component organization;chromatin maintenance;DNA duplex unwinding;chromosome organization;organelle organization;DNA geometric change;DNA conformation change;cellular nitrogen compound metabolic process;nucleic acid metabolic process;metabolic process;nitrogen compound metabolic process;macromolecule metabolic process;DNA recombination;nucleobase-containing compound metabolic process;cellular metabolic process;primary metabolic process;heterocycle metabolic process;organic cyclic compound metabolic process;cellular aromatic compound metabolic process;DNA metabolic process;organic substance metabolic process;cellular macromolecule metabolic process;heterocycle catabolic process;mRNA catabolic process;organic cyclic compound catabolic process;regulation of macromolecule metabolic process;mRNA metabolic process;RNA catabolic process;mitochondrial RNA metabolic process;negative regulation of macromolecule metabolic process;aromatic compound catabolic process;catabolic process;cellular catabolic process;mitochondrial mRNA catabolic process;regulation of metabolic process;regulation of gene expression;cellular macromolecule catabolic process;cellular nitrogen compound catabolic process;negative regulation of gene expression;mitochondrial RNA catabolic process;negative regulation of metabolic process;RNA metabolic process;macromolecule catabolic process;nucleobase-containing compound catabolic process;organic substance catabolic process;cytoplasmic RNA surveillance;mitochondrial mRNA surveillance;RNA surveillance;mitochondrial RNA surveillance;mitochondrial ncRNA surveillance;RNA processing;gene expression;mitochondrial RNA processing;mitochondrial gene expression;mitochondrial RNA 3'-end processing;RNA 3'-end processing;developmental process;cellular component morphogenesis;mitochondrion organization;cell part morphogenesis;anatomical structure morphogenesis;cellular developmental process;mitochondrion morphogenesis;positive regulation of macromolecule metabolic process;regulation of nitrogen compound metabolic process;positive regulation of RNA metabolic process;regulation of mitochondrial RNA catabolic process;positive regulation of mitochondrial RNA catabolic process;regulation of catabolic process;regulation of RNA metabolic process;positive regulation of cellular catabolic process;regulation of nucleobase-containing compound metabolic process;positive regulation of metabolic process;positive regulation of cellular metabolic process;positive regulation of catabolic process;regulation of primary metabolic process;positive regulation of nucleobase-containing compound metabolic process;regulation of cellular metabolic process;regulation of cellular catabolic process;positive regulation of nitrogen compound metabolic process	1.00277	26.9071	0.851884	0.42239	0.82499	-6.05763	1.31745	27.0644	1.26979	0.244861	0.715955	-5.69878	-0.314679	27.5658	-0.324106	0.755854	0.965658	-5.96195	4.41298e+07	3.01602e+08	4.24766e+08	3.14935e+08	4.06437e+08	8.49739e+07	4.35547e+08	41342000	3.90207e+07
SURF1_Q15526-2	Q15526-2	SURF1_HUMAN	SURF1	SURF1	Isoform 2 of Surfeit locus protein 1		2	15	0	7.9844	9		REACTOME_THE_CITRIC_ACID_TCA_CYCLE_AND_RESPIRATORY_ELECTRON_TRANSPORT;REACTOME_TP53_REGULATES_METABOLIC_GENES;REACTOME_RNA_POLYMERASE_II_TRANSCRIPTION;WP_ELECTRON_TRANSPORT_CHAIN_OXPHOS_SYSTEM_IN_MITOCHONDRIA;WP_MITOCHONDRIAL_CIV_ASSEMBLY;REACTOME_RESPIRATORY_ELECTRON_TRANSPORT;WP_TYPE_II_DIABETES_MELLITUS;HALLMARK_DNA_REPAIR;REACTOME_CELLULAR_RESPONSES_TO_EXTERNAL_STIMULI;REACTOME_RESPIRATORY_ELECTRON_TRANSPORT_ATP_SYNTHESIS_BY_CHEMIOSMOTIC_COUPLING_AND_HEAT_PRODUCTION_BY_UNCOUPLING_PROTEINS;REACTOME_TRANSCRIPTIONAL_REGULATION_BY_TP53;HALLMARK_OXIDATIVE_PHOSPHORYLATION;REACTOME_CYTOPROTECTION_BY_HMOX1;REACTOME_CELLULAR_RESPONSE_TO_CHEMICAL_STRESS		-0.100154	24.8366	-0.197154	0.849295	0.968021	-6.42023	-0.261693	24.7558	-0.507111	0.627705	0.887669	-6.3668	0.161539	24.7057	0.315974	0.761706	0.966805	-5.96475	1.9017e+07	3.1479e+07	4.04825e+07	2.76215e+07	3.71751e+07	1.68673e+07	2.33258e+07	34539000	3.70451e+07
SURF2_Q15527	Q15527	SURF2_HUMAN	SURF2	SURF2	Surfeit locus protein 2		4	34	0	19.207	9			cellular anatomical entity;nucleoplasm;cellular_component;membrane;plasma membrane;intracellular anatomical structure;organelle;non-membrane-bounded organelle;nucleolus;intracellular organelle;intracellular non-membrane-bounded organelle;nuclear body;nuclear speck	0.626403	25.818	1.0184	0.3423	0.785082	-5.90397	0.757881	25.8838	1.55287	0.164529	0.654453	-5.35389	-0.131478	26.197	-0.262958	0.800576	0.970621	-5.98114	3.63962e+07	8.77435e+07	1.24336e+08	8.79902e+07	9.75029e+07	6.08347e+07	2.91661e+07	86098000	4.29831e+07
SURF4_Q5T8U5	Q5T8U5	Q5T8U5_HUMAN	SURF4	SURF4	Surfeit locus protein 4		4	36	0	23.529	9		REACTOME_INTRA_GOLGI_AND_RETROGRADE_GOLGI_TO_ER_TRAFFIC;REACTOME_COPI_DEPENDENT_GOLGI_TO_ER_RETROGRADE_TRAFFIC;REACTOME_NEUTROPHIL_DEGRANULATION;REACTOME_INNATE_IMMUNE_SYSTEM;REACTOME_GOLGI_TO_ER_RETROGRADE_TRANSPORT;REACTOME_VESICLE_MEDIATED_TRANSPORT;REACTOME_MEMBRANE_TRAFFICKING	intrinsic component of membrane;integral component of membrane;cellular anatomical entity;cellular_component	0.138739	30.5784	0.427083	0.682114	0.913366	-6.34155	-0.136088	30.441	-0.579393	0.580538	0.868186	-6.32471	0.274826	30.5103	0.814153	0.443846	0.897511	-5.67693	1.01386e+09	2.05796e+09	2.28177e+09	1.12322e+09	1.2951e+09	1.8481e+09	1.84729e+09	1639000000	1.17836e+09
SURF6_O75683	O75683	SURF6_HUMAN	SURF6	SURF6	Surfeit locus protein 6		4	13	0	5.1816	8			cellular anatomical entity;nucleoplasm;cellular_component;DNA binding;heterocyclic compound binding;organic cyclic compound binding;binding;molecular_function;nucleic acid binding;RNA binding;intracellular anatomical structure;organelle;non-membrane-bounded organelle;nucleolus;intracellular organelle;intracellular non-membrane-bounded organelle;chromosome;cellular component organization or biogenesis;biological_process;ribonucleoprotein complex biogenesis;cellular process;ribosomal large subunit biogenesis;cellular component biogenesis;granular component;ribosomal small subunit biogenesis	1.25028	25.6953	1.14806	0.288563	0.746786	-5.77053	1.09173	25.616	0.981847	0.358982	0.780414	-6.00376	0.158548	26.2411	0.464092	0.657417	0.940747	-5.90366	9.78377e+07	7.24025e+07	8.30688e+07	5.24775e+07	7.56667e+07	1.0657e+08	1.13131e+08		7.18105e+07
SUSD5_O60279	O60279	SUSD5_HUMAN	SUSD5	SUSD5	Sushi domain-containing protein 5		3	16	0	9.8953	3			intrinsic component of membrane;integral component of membrane;cellular anatomical entity;cellular_component;cell surface receptor signaling pathway;biological_process;Notch signaling pathway;cellular process;regulation of biological process;biological regulation;signal transduction;regulation of cellular process;biological adhesion;cell adhesion;hyaluronic acid binding;carbohydrate derivative binding;binding;glycosaminoglycan binding;molecular_function	-0.106948	22.6008	-0.169247	0.870377	0.975009	-6.4259	0.0572486	22.6829	0.0823887	0.936651	0.983262	-6.50416	-0.164196	22.6294	-0.212043	0.838452	0.977787	-5.99413	1.37154e+07			1.76811e+07				10984000
SUZ12_J3QQW9	J3QQW9	J3QQW9_HUMAN	SUZ12	SUZ12	Polycomb protein SUZ12		3	2	0	4.9174	4		REACTOME_DISEASES_OF_PROGRAMMED_CELL_DEATH;REACTOME_CELLULAR_SENESCENCE;REACTOME_SUMOYLATION;REACTOME_DEVELOPMENTAL_BIOLOGY;REACTOME_POST_TRANSLATIONAL_PROTEIN_MODIFICATION;REACTOME_CHROMATIN_MODIFYING_ENZYMES;REACTOME_REGULATION_OF_PTEN_GENE_TRANSCRIPTION;BIOCARTA_PRC2_PATHWAY;REACTOME_INFECTIOUS_DISEASE;WP_FBXL10_ENHANCEMENT_OF_MAPERK_SIGNALING_IN_DIFFUSE_LARGE_BCELL_LYMPHOMA;REACTOME_ACTIVATION_OF_ANTERIOR_HOX_GENES_IN_HINDBRAIN_DEVELOPMENT_DURING_EARLY_EMBRYOGENESIS;REACTOME_PTEN_REGULATION;REACTOME_PKMTS_METHYLATE_HISTONE_LYSINES;WP_EPITHELIAL_TO_MESENCHYMAL_TRANSITION_IN_COLORECTAL_CANCER;REACTOME_TRANSCRIPTIONAL_REGULATION_BY_E2F6;REACTOME_OXIDATIVE_STRESS_INDUCED_SENESCENCE;REACTOME_INTRACELLULAR_SIGNALING_BY_SECOND_MESSENGERS;REACTOME_PRC2_METHYLATES_HISTONES_AND_DNA;WP_TUMOR_SUPPRESSOR_ACTIVITY_OF_SMARCB1;REACTOME_RNA_POLYMERASE_II_TRANSCRIPTION;REACTOME_HCMV_EARLY_EVENTS;WP_INTERACTOME_OF_POLYCOMB_REPRESSIVE_COMPLEX_2_PRC2;REACTOME_CELLULAR_RESPONSES_TO_EXTERNAL_STIMULI;REACTOME_EPIGENETIC_REGULATION_OF_GENE_EXPRESSION;REACTOME_SUMOYLATION_OF_CHROMATIN_ORGANIZATION_PROTEINS;REACTOME_HCMV_INFECTION	metal ion binding;cation binding;molecular_function;ion binding;binding;nuclear body;cellular anatomical entity;cellular_component;nucleoplasm;intracellular anatomical structure;organelle;non-membrane-bounded organelle;nucleolus;intracellular organelle;intracellular non-membrane-bounded organelle	0.571741	23.2589	0.643841	0.540139	0.868126	-6.21764	0.233758	23.0899	0.222269	0.830469	0.95769	-6.48043	0.337983	23.3758	0.352913	0.73512	0.961737	-5.95156	2.03926e+07	1.6845e+07		3.70492e+07			2.67367e+07
SVIL_A0A6I8PIX7	A0A6I8PIX7	A0A6I8PIX7_HUMAN	SVIL	SVIL	Supervillin		7	45	0	43.948	9		HALLMARK_MYOGENESIS;PID_AR_PATHWAY;HALLMARK_ESTROGEN_RESPONSE_EARLY	binding;actin binding;actin filament binding;protein-containing complex binding;protein binding;molecular_function;cytoskeletal protein binding;cytoskeleton organization;organelle organization;cellular process;cellular component organization;cellular component organization or biogenesis;biological_process	-0.504256	25.8799	-1.41109	0.200971	0.716525	-5.46872	-0.122058	26.071	-0.375522	0.718427	0.922525	-6.42991	-0.382197	25.8189	-1.15198	0.288637	0.886003	-5.36678	6.50408e+07	4.09614e+07	5.23196e+07	6.53687e+07	5.73627e+07	8.22971e+07	6.22929e+07	85150000	7.49876e+07
SWAP70_Q9UH65	Q9UH65	SWP70_HUMAN	SWAP70	SWAP70	Switch-associated protein 70		18	103	0	61.2	9		REACTOME_RAC2_GTPASE_CYCLE;REACTOME_RHO_GTPASE_CYCLE;REACTOME_SIGNALING_BY_RHO_GTPASES_MIRO_GTPASES_AND_RHOBTB3;REACTOME_RAC1_GTPASE_CYCLE;REACTOME_RAC3_GTPASE_CYCLE;HALLMARK_IL2_STAT5_SIGNALING	membrane-bounded organelle;intracellular organelle;nucleus;intracellular anatomical structure;cellular_component;organelle;cellular anatomical entity;intracellular membrane-bounded organelle;DNA binding;heterocyclic compound binding;organic cyclic compound binding;binding;molecular_function;nucleic acid binding;membrane;plasma membrane;cytoplasm;cytosol;adenyl ribonucleotide binding;nucleoside phosphate binding;purine nucleotide binding;small molecule binding;purine ribonucleoside triphosphate binding;carbohydrate derivative binding;ATP binding;nucleotide binding;ribonucleotide binding;adenyl nucleotide binding;anion binding;purine ribonucleotide binding;ion binding;non-membrane-bounded organelle;cytoskeleton;intracellular non-membrane-bounded organelle;actin cytoskeleton;cadherin binding;cell adhesion molecule binding;protein binding;calcium ion binding;metal ion binding;cation binding;regulation of cytosolic calcium ion concentration;regulation of biological quality;ion homeostasis;cellular cation homeostasis;biological regulation;cellular chemical homeostasis;divalent inorganic cation homeostasis;positive regulation of cytosolic calcium ion concentration;cation homeostasis;cellular divalent inorganic cation homeostasis;biological_process;metal ion homeostasis;chemical homeostasis;cellular metal ion homeostasis;cellular ion homeostasis;cellular homeostasis;homeostatic process;cellular calcium ion homeostasis;cellular process;calcium ion homeostasis;inorganic ion homeostasis;lamellipodium;plasma membrane bounded cell projection;cell projection;regulation of protein localization;regulation of biological process;regulation of localization;guanyl-nucleotide exchange factor activity;nucleoside-triphosphatase regulator activity;molecular function regulator;enzyme regulator activity;GTPase regulator activity;regulation of cell communication;regulation of cellular process;regulation of small GTPase mediated signal transduction;regulation of response to stimulus;regulation of intracellular signal transduction;regulation of signal transduction;regulation of signaling;supramolecular fiber organization;cellular component organization;cellular component organization or biogenesis;actin filament bundle assembly;actin filament organization;cellular component assembly;actin filament bundle organization;cellular aromatic compound metabolic process;somatic diversification of immunoglobulins involved in immune response;cellular nitrogen compound metabolic process;DNA recombination;immune effector process;somatic diversification of immunoglobulins;B cell activation involved in immune response;nitrogen compound metabolic process;heterocycle metabolic process;somatic diversification of immune receptors via germline recombination within a single locus;organic cyclic compound metabolic process;DNA metabolic process;organic substance metabolic process;B cell activation;nucleobase-containing compound metabolic process;somatic diversification of immune receptors;leukocyte activation involved in immune response;cell activation involved in immune response;lymphocyte activation;leukocyte activation;metabolic process;primary metabolic process;somatic recombination of immunoglobulin gene segments;cellular metabolic process;isotype switching;immune system process;cellular macromolecule metabolic process;somatic cell DNA recombination;lymphocyte activation involved in immune response;nucleic acid metabolic process;macromolecule metabolic process;somatic recombination of immunoglobulin genes involved in immune response;cell activation;regulation of cellular component biogenesis;regulation of actin filament organization;positive regulation of organelle organization;positive regulation of supramolecular fiber organization;regulation of cytoskeleton organization;regulation of supramolecular fiber organization;positive regulation of cellular component biogenesis;regulation of actin filament bundle assembly;regulation of cellular component organization;regulation of organelle organization;positive regulation of cellular component organization;regulation of actin filament-based process;positive regulation of biological process;positive regulation of cellular process;regulation of actin cytoskeleton organization;positive regulation of actin filament bundle assembly;positive regulation of cytoskeleton organization;regulation of chemotaxis;positive regulation of response to stimulus;regulation of cell migration;regulation of leukocyte chemotaxis;positive regulation of leukocyte chemotaxis;positive regulation of response to external stimulus;regulation of mast cell chemotaxis;positive regulation of immune system process;regulation of locomotion;regulation of cell motility;regulation of cellular component movement;positive regulation of cell motility;regulation of leukocyte migration;positive regulation of mast cell chemotaxis;positive regulation of locomotion;regulation of immune system process;positive regulation of chemotaxis;positive regulation of cell migration;positive regulation of cellular component movement;positive regulation of leukocyte migration;regulation of response to external stimulus;regulation of cell-cell adhesion mediated by integrin;negative regulation of biological process;regulation of cell adhesion mediated by integrin;negative regulation of cell adhesion;negative regulation of cell adhesion mediated by integrin;negative regulation of cellular process;regulation of cell-cell adhesion;negative regulation of cell-cell adhesion mediated by integrin;regulation of cell adhesion;negative regulation of cell-cell adhesion;negative regulation of cellular protein metabolic process;negative regulation of protein metabolic process;regulation of peptidyl-serine dephosphorylation;negative regulation of protein dephosphorylation;negative regulation of nitrogen compound metabolic process;regulation of macromolecule metabolic process;regulation of cellular protein metabolic process;negative regulation of protein modification process;regulation of phosphorus metabolic process;negative regulation of macromolecule metabolic process;regulation of protein metabolic process;regulation of primary metabolic process;negative regulation of phosphate metabolic process;negative regulation of peptidyl-serine dephosphorylation;regulation of cellular metabolic process;regulation of phosphate metabolic process;regulation of protein dephosphorylation;negative regulation of phosphorus metabolic process;negative regulation of dephosphorylation;regulation of metabolic process;regulation of nitrogen compound metabolic process;regulation of dephosphorylation;negative regulation of metabolic process;regulation of protein modification process;negative regulation of cellular metabolic process;negative regulation of protein-containing complex disassembly;regulation of protein depolymerization;negative regulation of organelle organization;negative regulation of protein depolymerization;negative regulation of supramolecular fiber organization;regulation of cellular component size;regulation of actin filament depolymerization;regulation of actin polymerization or depolymerization;regulation of protein-containing complex disassembly;regulation of actin filament length;negative regulation of cytoskeleton organization;regulation of anatomical structure size;negative regulation of actin filament depolymerization;negative regulation of cellular component organization	0.081719	28.9615	0.427402	0.681893	0.913366	-6.3414	0.208351	29.0248	1.0422	0.332074	0.768661	-5.94439	-0.126632	29.0656	-1.08015	0.317289	0.886003	-5.43918	5.35776e+08	5.52011e+08	5.25751e+08	5.45152e+08	6.55006e+08	5.6664e+08	3.87164e+08	598170000	5.66489e+08
SYAP1_Q96A49	Q96A49	SYAP1_HUMAN	SYAP1	SYAP1	Synapse-associated protein 1		11	83	0	268.59	9			cellular anatomical entity;nucleoplasm;cellular_component;cytosol;organelle;vesicle;extracellular organelle;extracellular exosome;membrane-bounded organelle;extracellular vesicle;Golgi apparatus;intracellular anatomical structure;intracellular membrane-bounded organelle;intracellular organelle;plasma membrane bounded cell projection;cell projection;neuron projection;dendrite;biological_process;cell differentiation;cellular developmental process;cellular process;developmental process;regulation of cellular process;positive regulation of fat cell differentiation;positive regulation of cell differentiation;positive regulation of developmental process;regulation of developmental process;regulation of fat cell differentiation;regulation of biological process;positive regulation of biological process;biological regulation;positive regulation of cellular process;regulation of cell differentiation;site of polarized growth;growth cone;axon;perinuclear region of cytoplasm;membrane;synaptic membrane;plasma membrane region;postsynaptic membrane;extrinsic component of plasma membrane;extrinsic component of membrane;extrinsic component of cytoplasmic side of plasma membrane;response to endogenous stimulus;cellular response to chemical stimulus;response to stimulus;cellular response to endogenous stimulus;cellular response to stimulus;response to epidermal growth factor;cellular response to growth factor stimulus;response to chemical;response to organic substance;cellular response to epidermal growth factor stimulus;response to growth factor;cellular response to organic substance;response to organonitrogen compound;cellular response to peptide hormone stimulus;cellular response to insulin stimulus;cellular response to nitrogen compound;response to oxygen-containing compound;response to peptide;response to hormone;response to insulin;cellular response to oxygen-containing compound;response to peptide hormone;cellular response to hormone stimulus;response to nitrogen compound;cellular response to organonitrogen compound;cellular response to peptide;perikaryon;presynaptic membrane;TORC2 signaling;TOR signaling;signal transduction;intracellular signal transduction;positive regulation of protein kinase activity;regulation of cellular protein metabolic process;positive regulation of catalytic activity;regulation of macromolecule metabolic process;regulation of phosphorus metabolic process;positive regulation of phosphate metabolic process;regulation of protein metabolic process;regulation of protein phosphorylation;regulation of primary metabolic process;regulation of cellular metabolic process;regulation of phosphate metabolic process;positive regulation of nitrogen compound metabolic process;positive regulation of protein modification process;regulation of metabolic process;positive regulation of macromolecule metabolic process;regulation of nitrogen compound metabolic process;positive regulation of cellular protein metabolic process;regulation of molecular function;positive regulation of phosphorus metabolic process;positive regulation of molecular function;regulation of protein kinase activity;positive regulation of transferase activity;regulation of protein modification process;regulation of transferase activity;positive regulation of kinase activity;positive regulation of metabolic process;regulation of protein serine/threonine kinase activity;positive regulation of protein phosphorylation;positive regulation of phosphorylation;positive regulation of protein metabolic process;regulation of kinase activity;regulation of phosphorylation;regulation of catalytic activity;positive regulation of protein serine/threonine kinase activity;positive regulation of cellular metabolic process;response to platelet-derived growth factor;cellular response to platelet-derived growth factor stimulus;cellular response to insulin-like growth factor stimulus	0.160135	28.8573	1.14882	0.28827	0.746786	-5.76972	0.125375	28.8399	0.859355	0.418683	0.809833	-6.11587	0.0347596	28.92	0.24406	0.814541	0.972727	-5.9863	4.89893e+08	4.80251e+08	5.77385e+08	4.80945e+08	5.72944e+08	4.58603e+08	4.78353e+08	454880000	4.4748e+08
SYF2_O95926	O95926	SYF2_HUMAN	SYF2	SYF2	Pre-mRNA-splicing factor SYF2		2	17	0	5.6244	9	Spliceosome	REACTOME_MRNA_SPLICING;KEGG_SPLICEOSOME;REACTOME_PROCESSING_OF_CAPPED_INTRON_CONTAINING_PRE_MRNA;REACTOME_METABOLISM_OF_RNA	membrane-bounded organelle;intracellular organelle;nucleus;intracellular anatomical structure;cellular_component;organelle;cellular anatomical entity;intracellular membrane-bounded organelle;nucleoplasm;chordate embryonic development;multicellular organism development;developmental process;multicellular organismal process;anatomical structure development;biological_process;in utero embryonic development;embryo development;embryo development ending in birth or egg hatching;heterocyclic compound binding;organic cyclic compound binding;binding;RNA binding;molecular_function;nucleic acid binding;regulation of cellular process;positive regulation of cell population proliferation;regulation of cell population proliferation;positive regulation of biological process;regulation of biological process;biological regulation;positive regulation of cellular process;catalytic complex;nuclear protein-containing complex;spliceosomal complex;catalytic step 2 spliceosome;protein-containing complex;ribonucleoprotein complex;RNA metabolic process;nucleic acid metabolic process;macromolecule metabolic process;RNA splicing;nitrogen compound metabolic process;mRNA splicing, via spliceosome;cellular aromatic compound metabolic process;mRNA processing;mRNA metabolic process;cellular nitrogen compound metabolic process;cellular process;heterocycle metabolic process;organic cyclic compound metabolic process;organic substance metabolic process;RNA processing;RNA splicing, via transesterification reactions with bulged adenosine as nucleophile;nucleobase-containing compound metabolic process;metabolic process;RNA splicing, via transesterification reactions;primary metabolic process;cellular metabolic process;nuclear body;nuclear speck;U2-type catalytic step 2 spliceosome;U2-type spliceosomal complex;embryonic morphogenesis;anatomical structure morphogenesis;gastrulation;regulation of cell cycle;cell cycle process;response to stimulus;DNA integrity checkpoint;cellular response to stimulus;regulation of mitotic cell cycle;G2 DNA damage checkpoint;cell cycle checkpoint;regulation of mitotic cell cycle phase transition;negative regulation of cell cycle phase transition;mitotic cell cycle process;negative regulation of cell cycle process;regulation of G2/M transition of mitotic cell cycle;regulation of cell cycle G2/M phase transition;mitotic G2/M transition checkpoint;mitotic DNA damage checkpoint;negative regulation of cell cycle G2/M phase transition;cellular response to stress;response to stress;cellular response to DNA damage stimulus;negative regulation of mitotic cell cycle;mitotic cell cycle checkpoint;negative regulation of cell cycle;mitotic DNA integrity checkpoint;regulation of cell cycle process;DNA damage checkpoint;mitotic G2 DNA damage checkpoint;regulation of cell cycle phase transition;negative regulation of G2/M transition of mitotic cell cycle;negative regulation of biological process;negative regulation of cellular process;negative regulation of mitotic cell cycle phase transition;animal organ development;embryonic organ development;post-mRNA release spliceosomal complex;Prp19 complex	-0.588683	24.3439	-1.22132	0.261395	0.736636	-5.69036	-0.181791	24.5473	-0.382724	0.713315	0.921782	-6.42692	-0.406892	24.253	-0.975846	0.362933	0.886003	-5.53851	1.66629e+07	1.98417e+07	1.58329e+07	2.64389e+07	1.92728e+07	2.39421e+07	2.91894e+07	30737000	1.98444e+07
SYK_P43405-2	P43405-2	KSYK_HUMAN	SYK	SYK	Isoform Short of Tyrosine-protein kinase SYK		4	5	0	11.026	1	NF-kappa B signaling pathway;Osteoclast differentiation;Herpes simplex virus 1 infection;Fc gamma R-mediated phagocytosis;Phospholipase D signaling pathway;PI3K-Akt signaling pathway;Natural killer cell mediated cytotoxicity;Neutrophil extracellular trap formation;Epstein-Barr virus infection;Platelet activation;Viral carcinogenesis;B cell receptor signaling pathway;Coronavirus disease - COVID-19;Kaposi sarcoma-associated herpesvirus infection;Tuberculosis;Fc epsilon RI signaling pathway;C-type lectin receptor signaling pathway	REACTOME_ROLE_OF_PHOSPHOLIPIDS_IN_PHAGOCYTOSIS;PID_BCR_5PATHWAY;REACTOME_DECTIN_2_FAMILY;REACTOME_INACTIVATION_OF_CSF3_G_CSF_SIGNALING;WP_RANKLRANK_RECEPTOR_ACTIVATOR_OF_NFKB_LIGAND_SIGNALING_PATHWAY;SIG_PIP3_SIGNALING_IN_B_LYMPHOCYTES;BIOCARTA_NKCELLS_PATHWAY;REACTOME_INTEGRIN_SIGNALING;REACTOME_CLEC7A_DECTIN_1_SIGNALING;WP_REGULATION_OF_TOLLLIKE_RECEPTOR_SIGNALING_PATHWAY;REACTOME_ROLE_OF_LAT2_NTAL_LAB_ON_CALCIUM_MOBILIZATION;REACTOME_INTERLEUKIN_2_FAMILY_SIGNALING;PID_FAS_PATHWAY;REACTOME_C_TYPE_LECTIN_RECEPTORS_CLRS;REACTOME_REGULATION_OF_SIGNALING_BY_CBL;REACTOME_PLATELET_AGGREGATION_PLUG_FORMATION;REACTOME_LEISHMANIA_INFECTION;REACTOME_PLATELET_ACTIVATION_SIGNALING_AND_AGGREGATION;REACTOME_ANTIGEN_ACTIVATES_B_CELL_RECEPTOR_BCR_LEADING_TO_GENERATION_OF_SECOND_MESSENGERS;REACTOME_SIGNALING_BY_INTERLEUKINS;BIOCARTA_SPPA_PATHWAY;WP_IL3_SIGNALING_PATHWAY;REACTOME_FCGR_ACTIVATION;WP_IL2_SIGNALING_PATHWAY;BIOCARTA_FCER1_PATHWAY;PID_ALPHA_SYNUCLEIN_PATHWAY;REACTOME_INFECTIOUS_DISEASE;WP_MICROGLIA_PATHOGEN_PHAGOCYTOSIS_PATHWAY;PID_AVB3_OPN_PATHWAY;WP_B_CELL_RECEPTOR_SIGNALING_PATHWAY;REACTOME_DAP12_SIGNALING;REACTOME_FCERI_MEDIATED_CA_2_MOBILIZATION;REACTOME_FCERI_MEDIATED_MAPK_ACTIVATION;HALLMARK_APICAL_JUNCTION;REACTOME_ANTI_INFLAMMATORY_RESPONSE_FAVOURING_LEISHMANIA_PARASITE_INFECTION;BIOCARTA_BCR_PATHWAY;KEGG_FC_GAMMA_R_MEDIATED_PHAGOCYTOSIS;PID_NFKAPPAB_ATYPICAL_PATHWAY;SA_B_CELL_RECEPTOR_COMPLEXES;REACTOME_ADAPTIVE_IMMUNE_SYSTEM;KEGG_NATURAL_KILLER_CELL_MEDIATED_CYTOTOXICITY;BIOCARTA_IL2_PATHWAY;REACTOME_DAP12_INTERACTIONS;SIG_BCR_SIGNALING_PATHWAY;REACTOME_SIGNALING_BY_CSF3_G_CSF;REACTOME_PARASITE_INFECTION;REACTOME_INTERLEUKIN_3_INTERLEUKIN_5_AND_GM_CSF_SIGNALING;REACTOME_INTERLEUKIN_2_SIGNALING;KEGG_FC_EPSILON_RI_SIGNALING_PATHWAY;PID_FCER1_PATHWAY;REACTOME_FCGR3A_MEDIATED_IL10_SYNTHESIS;WP_PI3KAKT_SIGNALING_PATHWAY;WP_FIBRIN_COMPLEMENT_RECEPTOR_3_SIGNALING_PATHWAY;WP_IL5_SIGNALING_PATHWAY;KEGG_B_CELL_RECEPTOR_SIGNALING_PATHWAY;REACTOME_GPVI_MEDIATED_ACTIVATION_CASCADE;REACTOME_FLT3_SIGNALING;REACTOME_FLT3_SIGNALING_THROUGH_SRC_FAMILY_KINASES;REACTOME_FC_EPSILON_RECEPTOR_FCERI_SIGNALING;PID_GMCSF_PATHWAY;REACTOME_CYTOKINE_SIGNALING_IN_IMMUNE_SYSTEM;PID_TXA2PATHWAY;BIOCARTA_IL2RB_PATHWAY;REACTOME_INNATE_IMMUNE_SYSTEM;REACTOME_FCGAMMA_RECEPTOR_FCGR_DEPENDENT_PHAGOCYTOSIS;REACTOME_SIGNALING_BY_THE_B_CELL_RECEPTOR_BCR;REACTOME_HEMOSTASIS;PID_IL2_1PATHWAY;PID_PI3KCI_PATHWAY		-1.49649	22.8306	-1.20748	0.266358	0.736792	-5.70576	-1.1895	22.9841	-0.931731	0.38258	0.794176	-6.05103	-0.30699	22.2359	-0.615979	0.558478	0.918775	-5.81873								106130000
SYMPK_Q92797	Q92797	SYMPK_HUMAN	SYMPK	SYMPK	Symplekin		18	108	0	128.02	9	mRNA surveillance pathway;Tight junction	REACTOME_RNA_POLYMERASE_II_TRANSCRIPTION_TERMINATION;HALLMARK_APICAL_JUNCTION;KEGG_TIGHT_JUNCTION;REACTOME_TRANSPORT_OF_MATURE_TRANSCRIPT_TO_CYTOPLASM;REACTOME_RNA_POLYMERASE_II_TRANSCRIPTION;REACTOME_PROCESSING_OF_INTRONLESS_PRE_MRNAS;REACTOME_TRANSPORT_OF_MATURE_MRNAS_DERIVED_FROM_INTRONLESS_TRANSCRIPTS;REACTOME_PROCESSING_OF_CAPPED_INTRON_CONTAINING_PRE_MRNA;REACTOME_PROCESSING_OF_CAPPED_INTRONLESS_PRE_MRNA;REACTOME_MRNA_SPLICING;REACTOME_METABOLISM_OF_RNA	nuclear body;cellular anatomical entity;cellular_component;nucleoplasm;membrane;plasma membrane;cytoplasm;cytosol;cytoskeleton;intracellular organelle;intracellular non-membrane-bounded organelle;non-membrane-bounded organelle;intracellular anatomical structure;organelle;tight junction;bicellular tight junction;cell junction;cell-cell junction;anchoring junction;biological adhesion;biological_process;cell adhesion;cellular process;positive regulation of cellular protein metabolic process;positive regulation of protein dephosphorylation;positive regulation of phosphorus metabolic process;regulation of protein modification process;positive regulation of protein metabolic process;positive regulation of metabolic process;biological regulation;regulation of cellular process;positive regulation of cellular metabolic process;regulation of macromolecule metabolic process;regulation of cellular protein metabolic process;regulation of phosphorus metabolic process;positive regulation of dephosphorylation;positive regulation of phosphate metabolic process;regulation of protein metabolic process;regulation of primary metabolic process;positive regulation of biological process;positive regulation of cellular process;regulation of cellular metabolic process;regulation of phosphate metabolic process;regulation of protein dephosphorylation;positive regulation of nitrogen compound metabolic process;positive regulation of protein modification process;positive regulation of macromolecule metabolic process;regulation of nitrogen compound metabolic process;regulation of metabolic process;regulation of biological process;regulation of dephosphorylation;mRNA cleavage factor complex;nuclear protein-containing complex;protein-containing complex;mRNA cleavage and polyadenylation specificity factor complex;mRNA processing;cellular aromatic compound metabolic process;cellular nitrogen compound metabolic process;mRNA metabolic process;heterocycle metabolic process;RNA 3'-end processing;organic cyclic compound metabolic process;organic substance metabolic process;RNA processing;mRNA 3'-end processing;RNA polyadenylation;nucleobase-containing compound metabolic process;metabolic process;primary metabolic process;cellular metabolic process;mRNA polyadenylation;RNA metabolic process;nucleic acid metabolic process;macromolecule metabolic process;nitrogen compound metabolic process;regulation of protein binding;regulation of binding;negative regulation of binding;negative regulation of molecular function;negative regulation of protein binding;regulation of molecular function;ribonucleoprotein granule;supramolecular complex;nuclear stress granule	-0.289881	28.209	-1.31897	0.22858	0.732382	-5.57867	0.0266274	28.3673	0.167546	0.871693	0.970549	-6.49229	-0.316508	28.2223	-1.60647	0.154646	0.886003	-4.84945	3.66974e+08	2.54436e+08	2.36682e+08	3.58732e+08	3.46943e+08	3.42915e+08	3.01271e+08	371830000	3.60467e+08
SYNCRIP_O60506-2	O60506-2	HNRPQ_HUMAN	SYNCRIP	SYNCRIP	Isoform 2 of Heterogeneous nuclear ribonucleoprotein Q		23	237	0	323.31	9		HALLMARK_E2F_TARGETS;HALLMARK_MYC_TARGETS_V1;HALLMARK_G2M_CHECKPOINT		-0.0423759	33.1286	-0.60927	0.56154	0.878014	-6.24046	0.0679566	33.1837	0.954931	0.371513	0.784696	-6.02938	-0.110332	33.1625	-2.40326	0.048662	0.886003	-3.8118	9.19712e+09	9.25415e+09	9.30981e+09	9.95697e+09	1.0276e+10	9.74135e+09	9.48455e+09	10209000000	8.93714e+09
SYNE1_Q8NF91	Q8NF91	SYNE1_HUMAN	SYNE1	SYNE1	Nesprin-1		6	11	0	6.3416	6		WP_ENVELOPE_PROTEINS_AND_THEIR_POTENTIAL_ROLES_IN_EDMD_PHYSIOPATHOLOGY;REACTOME_MEIOTIC_SYNAPSIS;REACTOME_CELL_CYCLE;HALLMARK_UV_RESPONSE_DN;REACTOME_REPRODUCTION;REACTOME_MEIOSIS	membrane-bounded organelle;intracellular organelle;nucleus;intracellular anatomical structure;cellular_component;organelle;cellular anatomical entity;intracellular membrane-bounded organelle;nucleoplasm;intrinsic component of membrane;integral component of membrane;cytoplasm;Golgi apparatus;heterocyclic compound binding;organic cyclic compound binding;binding;RNA binding;molecular_function;nucleic acid binding;protein binding;identical protein binding;non-membrane-bounded organelle;nucleolus;intracellular non-membrane-bounded organelle;protein homodimerization activity;protein dimerization activity;enzyme binding;nuclear envelope;organelle envelope;envelope;nuclear membrane;organelle membrane;membrane;cytoskeleton;cytoplasmic ribonucleoprotein granule;ribonucleoprotein granule;supramolecular complex;P-body;male gamete generation;developmental process;gamete generation;reproductive process;spermatogenesis;developmental process involved in reproduction;biological_process;multicellular organismal reproductive process;actin binding;actin filament binding;protein-containing complex binding;cytoskeletal protein binding;sarcomere;synaptic membrane;plasma membrane region;postsynaptic membrane;protein-containing complex;membrane protein complex;nuclear membrane protein complex;meiotic nuclear membrane microtubule tethering complex;nuclear membrane microtubule tethering complex;nuclear protein-containing complex;molecular adaptor activity;protein-macromolecule adaptor activity;protein-membrane adaptor activity;cytoskeleton-nuclear membrane anchor activity;lamin binding;maintenance of location;maintenance of protein location in cell;cellular process;nucleus organization;maintenance of protein location in nucleus;maintenance of protein localization in organelle;organelle organization;cellular component organization;localization;biological regulation;maintenance of location in cell;nuclear matrix anchoring at nuclear membrane;regulation of biological quality;cellular component organization or biogenesis;nuclear matrix organization;maintenance of protein location;Golgi organization;outer membrane;nuclear outer membrane;organelle outer membrane;bounding membrane of organelle;muscle cell differentiation;cellular developmental process;cell differentiation	-1.10349	24.2295	-0.792784	0.453862	0.836932	-6.1069	0.526323	25.0444	0.362499	0.727709	0.924931	-6.43518	-1.62981	24.4927	-0.995277	0.354572	0.886003	-5.52009	5.17989e+06	9.1443e+07			1.3991e+08	9.92969e+07		28695000	1.0291e+08
SYNE2_Q8WXH0	Q8WXH0	SYNE2_HUMAN	SYNE2	SYNE2	Nesprin-2		12	33	0	20.759	9		WP_ENVELOPE_PROTEINS_AND_THEIR_POTENTIAL_ROLES_IN_EDMD_PHYSIOPATHOLOGY;WP_RETT_SYNDROME_CAUSING_GENES;REACTOME_MEIOTIC_SYNAPSIS;WP_OVARIAN_INFERTILITY_GENES;REACTOME_CELL_CYCLE;REACTOME_REPRODUCTION;REACTOME_MEIOSIS	membrane-bounded organelle;intracellular organelle;nucleus;intracellular anatomical structure;cellular_component;organelle;cellular anatomical entity;intracellular membrane-bounded organelle;nucleoplasm;intrinsic component of membrane;integral component of membrane;cytoplasm;vesicle;extracellular organelle;extracellular exosome;extracellular vesicle;regulation of cell motility;regulation of biological process;positive regulation of cell motility;regulation of cellular component movement;positive regulation of locomotion;positive regulation of biological process;positive regulation of cellular component movement;positive regulation of cell migration;regulation of localization;biological regulation;positive regulation of cellular process;regulation of cell migration;regulation of cellular process;biological_process;regulation of locomotion;nuclear envelope;organelle envelope;envelope;nuclear membrane;organelle membrane;membrane;mitochondrion;focal adhesion;anchoring junction;cell-substrate junction;cell junction;binding;actin binding;actin filament binding;protein-containing complex binding;protein binding;molecular_function;cytoskeletal protein binding;non-membrane-bounded organelle;cytoskeleton;intracellular non-membrane-bounded organelle;intermediate filament cytoskeleton;protein-containing complex;membrane protein complex;nuclear membrane protein complex;meiotic nuclear membrane microtubule tethering complex;nuclear membrane microtubule tethering complex;nuclear protein-containing complex;molecular adaptor activity;protein-macromolecule adaptor activity;protein-membrane adaptor activity;cytoskeleton-nuclear membrane anchor activity;cellular process;microtubule organizing center localization;centrosome localization;organelle localization;localization;cellular localization;intracellular transport;establishment of organelle localization;establishment of localization in cell;nuclear migration;establishment of localization;transport;nucleus localization;actin filament-based process;nuclear migration along microfilament;cytoskeleton-dependent intracellular transport;movement of cell or subcellular component;actin filament-based movement;actin filament-based transport;Z disc;endoplasmic reticulum;sarcoplasmic reticulum;bounding membrane of organelle;sarcoplasmic reticulum membrane;endoplasmic reticulum membrane;outer membrane;nuclear outer membrane;organelle outer membrane;plasma membrane region;filopodium membrane;cell projection membrane;lamellipodium membrane;leading edge membrane;intracellular organelle lumen;membrane-enclosed lumen;nuclear lumen;organelle lumen	2.37648	25.2553	1.30014	0.234615	0.732382	-5.60061	0.338618	24.2364	0.315145	0.761866	0.934833	-6.45282	2.03786	25.4246	1.01814	0.344361	0.886003	-5.49864	2.16603e+09	1.85285e+07	1.89421e+07	6.75585e+07	3.2717e+07	4.96713e+06	7.3813e+06	28277000	2.6013e+07
SYNGR2_O43760	O43760	SNG2_HUMAN	SYNGR2	SYNGR2	Synaptogyrin-2		2	13	0	4.1354	9		HALLMARK_MYOGENESIS;HALLMARK_IL2_STAT5_SIGNALING	intrinsic component of membrane;integral component of membrane;cellular anatomical entity;cellular_component;organelle;vesicle;extracellular organelle;extracellular exosome;membrane-bounded organelle;extracellular vesicle;secretion;cellular process;establishment of localization;localization;vesicle-mediated transport;exocytosis;secretion by cell;export from cell;transport;regulated exocytosis;biological_process;vesicle membrane;transport vesicle membrane;organelle membrane;bounding membrane of organelle;cytoplasmic vesicle membrane;exocytic vesicle membrane;synaptic vesicle membrane;membrane;cell junction;neuromuscular junction;synapse;non-membrane-bounded organelle;intracellular anatomical structure;intracellular organelle;intracellular non-membrane-bounded organelle;lipid droplet;membrane organization;cellular component organization;synaptic vesicle membrane organization;cellular component organization or biogenesis	-0.396934	25.9402	-0.74795	0.478796	0.845976	-6.1423	-0.439224	25.9191	-0.770937	0.46604	0.828533	-6.1893	0.04229	25.7206	0.0635981	0.951167	0.991002	-6.01623	7.99371e+07	8.03557e+07	2.75018e+07	1.03779e+08	6.01945e+07	2.58981e+07	5.71563e+07	67665000	1.04271e+08
SYNJ2BP_P57105	P57105	SYJ2B_HUMAN	SYNJ2BP	SYNJ2BP;SYNJ2BP-COX16	Synaptojanin-2-binding protein		4	34	0	27.663	9			membrane;cellular_component;basolateral plasma membrane;plasma membrane region;cellular anatomical entity;cell junction;biological_process;cell-cell adhesion;cell adhesion;cellular process;biological adhesion;organelle;intracellular membrane-bounded organelle;membrane-bounded organelle;mitochondrion;intracellular organelle;intracellular anatomical structure;regulation of developmental process;regulation of multicellular organismal development;negative regulation of blood vessel morphogenesis;negative regulation of multicellular organismal process;regulation of multicellular organismal process;regulation of angiogenesis;regulation of vasculature development;regulation of biological process;negative regulation of developmental process;negative regulation of angiogenesis;biological regulation;negative regulation of vasculature development;regulation of anatomical structure morphogenesis;negative regulation of biological process;plasma membrane bounded cell projection;cell projection;neuron projection;integral component of mitochondrial membrane;intrinsic component of mitochondrial outer membrane;integral component of mitochondrial outer membrane;integral component of organelle membrane;integral component of membrane;intrinsic component of membrane;intrinsic component of organelle membrane;intrinsic component of mitochondrial membrane;localization within membrane;cellular macromolecule localization;protein localization to membrane;cellular localization;protein localization;cellular protein localization;receptor clustering;localization;macromolecule localization;anterograde trans-synaptic signaling;cell-cell signaling;cell communication;chemical synaptic transmission;synaptic signaling;trans-synaptic signaling;signaling;regulation of cell population proliferation;negative regulation of cellular process;negative regulation of epithelial cell proliferation;negative regulation of endothelial cell proliferation;negative regulation of cell population proliferation;regulation of endothelial cell proliferation;regulation of cellular process;regulation of epithelial cell proliferation;neuromuscular junction;synapse;regulation of ERK1 and ERK2 cascade;negative regulation of signal transduction;negative regulation of ERK1 and ERK2 cascade;regulation of signal transduction;negative regulation of cell communication;negative regulation of signaling;regulation of response to stimulus;regulation of MAPK cascade;negative regulation of MAPK cascade;negative regulation of response to stimulus;negative regulation of intracellular signal transduction;regulation of cell communication;regulation of signaling;regulation of intracellular signal transduction;regulation of localization;negative regulation of cellular component movement;negative regulation of locomotion;regulation of cell migration;regulation of locomotion;regulation of endothelial cell migration;regulation of cell motility;negative regulation of cell motility;regulation of cellular component movement;regulation of epithelial cell migration;negative regulation of epithelial cell migration;negative regulation of endothelial cell migration;negative regulation of cell migration;regulation of Notch signaling pathway;postsynaptic density membrane;synaptic membrane;postsynaptic specialization membrane;negative regulation of sprouting angiogenesis;regulation of sprouting angiogenesis;establishment or maintenance of cell polarity;establishment or maintenance of epithelial cell apical/basal polarity;establishment or maintenance of bipolar cell polarity;establishment or maintenance of apical/basal cell polarity;receptor localization to synapse;protein-containing complex localization;protein localization to synapse;protein localization to cell junction	0.000751365	27.3786	0.00304814	0.997653	0.999334	-6.44182	-0.055501	27.3505	-0.209264	0.84022	0.96208	-6.48355	0.0562523	27.3509	0.238869	0.818414	0.973376	-5.98764	1.72203e+08	1.50422e+08	2.0529e+08	1.37772e+08	1.62981e+08	2.1068e+08	1.53526e+08	220500000	1.56838e+08
SYNJ2_E7ER60	E7ER60	E7ER60_HUMAN	SYNJ2	SYNJ2	Synaptojanin-2		2	9	0	4.7556	4	Inositol phosphate metabolism;Phosphatidylinositol signaling system	REACTOME_MEMBRANE_TRAFFICKING;BIOCARTA_NDKDYNAMIN_PATHWAY;REACTOME_PHOSPHOLIPID_METABOLISM;KEGG_INOSITOL_PHOSPHATE_METABOLISM;REACTOME_SYNTHESIS_OF_PIPS_AT_THE_PLASMA_MEMBRANE;REACTOME_CLATHRIN_MEDIATED_ENDOCYTOSIS;KEGG_PHOSPHATIDYLINOSITOL_SIGNALING_SYSTEM;REACTOME_METABOLISM_OF_LIPIDS;HALLMARK_UV_RESPONSE_DN;REACTOME_VESICLE_MEDIATED_TRANSPORT;REACTOME_PI_METABOLISM	heterocyclic compound binding;organic cyclic compound binding;binding;RNA binding;molecular_function;nucleic acid binding;lipid modification;phospholipid metabolic process;cellular process;phosphatidylinositol dephosphorylation;phosphate-containing compound metabolic process;organic substance metabolic process;phosphorus metabolic process;dephosphorylation;glycerophospholipid metabolic process;glycerolipid metabolic process;metabolic process;cellular metabolic process;primary metabolic process;phosphatidylinositol metabolic process;phospholipid dephosphorylation;biological_process;cellular lipid metabolic process;organophosphate metabolic process;lipid metabolic process;phosphatase activity;phosphoric ester hydrolase activity;catalytic activity;phosphatidylinositol phosphate phosphatase activity;hydrolase activity;phosphatidylinositol phosphate 5-phosphatase activity;hydrolase activity, acting on ester bonds	0.414812	22.7641	0.500677	0.631914	0.897497	-6.30469	1.44895	23.2812	1.63491	0.146217	0.639641	-5.24754	-1.03414	23.4886	-1.17353	0.281062	0.886003	-5.34409			2.13901e+07		4.19301e+07	1.70235e+07	1.62739e+07
SYNM_O15061	O15061	SYNEM_HUMAN	SYNM	SYNM	Synemin		22	96	0	119.35	9			adherens junction;cell junction;cellular_component;cellular anatomical entity;cell-cell junction;anchoring junction;structural molecule activity;molecular_function;structural constituent of muscle;structural constituent of cytoskeleton;non-membrane-bounded organelle;cytoskeleton;intracellular non-membrane-bounded organelle;intracellular organelle;intermediate filament cytoskeleton;intracellular anatomical structure;organelle;sarcolemma;plasma membrane;membrane;supramolecular complex;supramolecular fiber;polymeric cytoskeletal fiber;supramolecular polymer;intermediate filament;protein binding;cytoskeletal protein binding;vinculin binding;binding;intermediate filament cytoskeleton organization;cytoskeleton organization;organelle organization;cellular process;cellular component organization;intermediate filament-based process;cellular component organization or biogenesis;biological_process;costamere;intermediate filament binding;protein-containing complex binding;neurofilament cytoskeleton;striated muscle contraction;muscle contraction;fast-twitch skeletal muscle fiber contraction;voluntary skeletal muscle contraction;system process;multicellular organismal process;muscle system process;twitch skeletal muscle contraction;skeletal muscle contraction	0.736441	27.6174	1.73154	0.12685	0.678593	-5.0581	0.442115	27.4703	0.99433	0.353282	0.777203	-5.99169	0.294326	27.8385	1.31726	0.231501	0.886003	-5.18904	2.46932e+08	2.42553e+08	3.13458e+08	2.28812e+08	2.64023e+08	1.68516e+08	8.23848e+07	184870000	2.66549e+08
SYNPO_Q8N3V7-3	Q8N3V7-3	SYNPO_HUMAN	SYNPO	SYNPO	Isoform 3 of Synaptopodin		9	21	0	32.554	8	Tight junction	HALLMARK_KRAS_SIGNALING_DN;WP_PRIMARY_FOCAL_SEGMENTAL_GLOMERULOSCLEROSIS_FSGS;HALLMARK_MITOTIC_SPINDLE;WP_NEPHROTIC_SYNDROME		-2.86831	23.7826	-2.47899	0.0421832	0.577153	-4.0067	-1.74397	24.3448	-1.25844	0.2487	0.720495	-5.71177	-1.12433	22.9106	-0.768126	0.468914	0.899313	-5.7128	2.41657e+07	2.62208e+06		7.81093e+07	8.67302e+06	2.32906e+06	4.25324e+07	109720000	1.27061e+07
SYPL1_Q16563-2	Q16563-2	SYPL1_HUMAN	SYPL1	SYPL1	Isoform 2 of Synaptophysin-like protein 1		4	29	0	18.79	9				0.421727	27.6099	0.860131	0.418125	0.821675	-6.05053	0.096469	27.4473	0.189201	0.85532	0.96604	-6.48799	0.325258	27.6581	1.23305	0.259531	0.886003	-5.28117	2.95512e+08	2.22743e+08	2.02435e+08	1.87777e+08	2.50253e+08	1.44181e+08	8.53486e+07	346310000	1.87563e+08
SYVN1_Q86TM6-2	Q86TM6-2	SYVN1_HUMAN	SYVN1	SYVN1	Isoform 2 of E3 ubiquitin-protein ligase synoviolin		2	5	0.00077399	1.9558	4	Ubiquitin mediated proteolysis;Protein processing in endoplasmic reticulum	REACTOME_UNFOLDED_PROTEIN_RESPONSE_UPR;REACTOME_HEDGEHOG_LIGAND_BIOGENESIS;KEGG_UBIQUITIN_MEDIATED_PROTEOLYSIS;REACTOME_ER_QUALITY_CONTROL_COMPARTMENT_ERQC;REACTOME_CALNEXIN_CALRETICULIN_CYCLE;REACTOME_ASPARAGINE_N_LINKED_GLYCOSYLATION;REACTOME_DISEASES_OF_SIGNAL_TRANSDUCTION_BY_GROWTH_FACTOR_RECEPTORS_AND_SECOND_MESSENGERS;REACTOME_SIGNALING_BY_HEDGEHOG;REACTOME_N_GLYCAN_TRIMMING_IN_THE_ER_AND_CALNEXIN_CALRETICULIN_CYCLE;REACTOME_IRE1ALPHA_ACTIVATES_CHAPERONES;REACTOME_POST_TRANSLATIONAL_PROTEIN_MODIFICATION		-1.95045	23.4479	-3.67757	0.00784751	0.392785	-2.32373	-1.10533	23.8704	-1.89925	0.0994456	0.583257	-4.89049	-0.845114	22.8952	-1.43843	0.19585	0.886003	-5.0507					1.8466e+07		2.25261e+07	25071000	2.0156e+07
SZRD1_Q7Z422-2	Q7Z422-2	SZRD1_HUMAN	SZRD1	SZRD1	Isoform 2 of SUZ domain-containing protein 1		4	24	0	54.094	9				0.270478	26.9634	0.609426	0.561443	0.878014	-6.24036	0.532228	27.0943	1.24687	0.252667	0.721656	-5.72494	-0.26175	27.2295	-1.12933	0.297736	0.886003	-5.38972	1.13865e+08	1.72603e+08	1.51041e+08	1.81491e+08	1.88536e+08	1.49509e+08	1.68521e+08	60923000	1.64753e+08
TAB1_Q15750	Q15750	TAB1_HUMAN	TAB1	TAB1	TGF-beta-activated kinase 1 and MAP3K7-binding protein 1		11	38	0	62.866	9	NF-kappa B signaling pathway;Osteoclast differentiation;Human immunodeficiency virus 1 infection;Salmonella infection;Shigellosis;Lipid and atherosclerosis;Alcoholic liver disease;Yersinia infection;TNF signaling pathway;Toxoplasmosis;MAPK signaling pathway;Leishmaniasis;Hepatitis B;Epstein-Barr virus infection;NOD-like receptor signaling pathway;Pathogenic Escherichia coli infection;Toll-like receptor signaling pathway;Herpes simplex virus 1 infection	REACTOME_FCERI_MEDIATED_NF_KB_ACTIVATION;WP_STRUCTURAL_PATHWAY_OF_INTERLEUKIN_1_IL1;REACTOME_IRAK2_MEDIATED_ACTIVATION_OF_TAK1_COMPLEX;KEGG_NOD_LIKE_RECEPTOR_SIGNALING_PATHWAY;REACTOME_TAK1_ACTIVATES_NFKB_BY_PHOSPHORYLATION_AND_ACTIVATION_OF_IKKS_COMPLEX;WP_RANKLRANK_RECEPTOR_ACTIVATOR_OF_NFKB_LIGAND_SIGNALING_PATHWAY;PID_P38_MKK3_6PATHWAY;PID_WNT_NONCANONICAL_PATHWAY;PID_TGFBR_PATHWAY;REACTOME_INTERLEUKIN_1_SIGNALING;REACTOME_CLEC7A_DECTIN_1_SIGNALING;WP_REGULATION_OF_TOLLLIKE_RECEPTOR_SIGNALING_PATHWAY;WP_INTEGRATED_BREAST_CANCER_PATHWAY;REACTOME_C_TYPE_LECTIN_RECEPTORS_CLRS;WP_TGFBETA_SIGNALING_PATHWAY;REACTOME_POST_TRANSLATIONAL_PROTEIN_MODIFICATION;BIOCARTA_WNT_PATHWAY;PID_TNF_PATHWAY;REACTOME_NUCLEOTIDE_BINDING_DOMAIN_LEUCINE_RICH_REPEAT_CONTAINING_RECEPTOR_NLR_SIGNALING_PATHWAYS;REACTOME_SIGNALING_BY_INTERLEUKINS;WP_MICRORNAS_IN_CARDIOMYOCYTE_HYPERTROPHY;REACTOME_TNFR1_INDUCED_NFKAPPAB_SIGNALING_PATHWAY;BIOCARTA_TGFB_PATHWAY;REACTOME_TOLL_LIKE_RECEPTOR_TLR1_TLR2_CASCADE;WP_IL1_SIGNALING_PATHWAY;WP_SIGNAL_TRANSDUCTION_THROUGH_IL1R;KEGG_TOLL_LIKE_RECEPTOR_SIGNALING_PATHWAY;PID_CMYB_PATHWAY;WP_TOLLLIKE_RECEPTOR_SIGNALING_PATHWAY;WP_MAPK_SIGNALING_PATHWAY;WP_TNF_ALPHA_SIGNALING_PATHWAY;REACTOME_ALPHA_PROTEIN_KINASE_1_SIGNALING_PATHWAY;REACTOME_MYD88_INDEPENDENT_TLR4_CASCADE;BIOCARTA_NFKB_PATHWAY;REACTOME_TNF_SIGNALING;WP_MIRNAS_INVOLVEMENT_IN_THE_IMMUNE_RESPONSE_IN_SEPSIS;REACTOME_INTERLEUKIN_1_FAMILY_SIGNALING;REACTOME_JNK_C_JUN_KINASES_PHOSPHORYLATION_AND_ACTIVATION_MEDIATED_BY_ACTIVATED_HUMAN_TAK1;WP_TLR4_SIGNALING_AND_TOLERANCE;BIOCARTA_IL1R_PATHWAY;KEGG_MAPK_SIGNALING_PATHWAY;REACTOME_TOLL_LIKE_RECEPTOR_9_TLR9_CASCADE;PID_IL1_PATHWAY;PID_PS1_PATHWAY;REACTOME_INTERLEUKIN_17_SIGNALING;REACTOME_UB_SPECIFIC_PROCESSING_PROTEASES;REACTOME_DEATH_RECEPTOR_SIGNALLING;REACTOME_TICAM1_TRAF6_DEPENDENT_INDUCTION_OF_TAK1_COMPLEX;PID_P38_ALPHA_BETA_PATHWAY;REACTOME_TOLL_LIKE_RECEPTOR_CASCADES;REACTOME_TRAF6_MEDIATED_INDUCTION_OF_TAK1_COMPLEX_WITHIN_TLR4_COMPLEX;REACTOME_NOD1_2_SIGNALING_PATHWAY;BIOCARTA_TOLL_PATHWAY;PID_BMP_PATHWAY;REACTOME_FC_EPSILON_RECEPTOR_FCERI_SIGNALING;WP_HEPATITIS_B_INFECTION;KEGG_LEISHMANIA_INFECTION;REACTOME_CYTOKINE_SIGNALING_IN_IMMUNE_SYSTEM;REACTOME_INNATE_IMMUNE_SYSTEM;REACTOME_ACTIVATED_TAK1_MEDIATES_P38_MAPK_ACTIVATION;REACTOME_DEUBIQUITINATION	membrane-bounded organelle;intracellular organelle;nucleus;intracellular anatomical structure;cellular_component;organelle;cellular anatomical entity;intracellular membrane-bounded organelle;cytosol;chordate embryonic development;multicellular organism development;developmental process;multicellular organismal process;anatomical structure development;biological_process;in utero embryonic development;embryo development;embryo development ending in birth or egg hatching;membrane;endosome membrane;bounding membrane of organelle;organelle membrane;protein-containing complex;enzyme regulator activity;molecular_function;enzyme activator activity;molecular function regulator;phosphate-containing compound metabolic process;organic substance metabolic process;phosphorus metabolic process;dephosphorylation;cellular protein modification process;metabolic process;cellular metabolic process;primary metabolic process;organonitrogen compound metabolic process;protein dephosphorylation;cellular macromolecule metabolic process;macromolecule metabolic process;nitrogen compound metabolic process;protein metabolic process;macromolecule modification;cellular protein metabolic process;protein modification process;cellular process;hydrolase activity;hydrolase activity, acting on ester bonds;phosphatase activity;phosphoric ester hydrolase activity;catalytic activity;protein-containing complex binding;binding;lung development;animal organ development;nuclear body;nuclear speck;kinase regulator activity;kinase activator activity;kinase binding;mitogen-activated protein kinase binding;enzyme binding;protein kinase binding;protein binding;mitogen-activated protein kinase p38 binding;regulation of macromolecule metabolic process;positive regulation of protein kinase activity;regulation of cellular protein metabolic process;positive regulation of catalytic activity;activation of MAPKKK activity;regulation of MAPK cascade;regulation of response to stimulus;positive regulation of signaling;regulation of phosphorus metabolic process;regulation of primary metabolic process;regulation of MAP kinase activity;positive regulation of phosphate metabolic process;positive regulation of intracellular signal transduction;regulation of protein metabolic process;regulation of protein phosphorylation;positive regulation of biological process;regulation of cell communication;positive regulation of cellular process;regulation of cellular metabolic process;regulation of phosphate metabolic process;positive regulation of signal transduction;positive regulation of nitrogen compound metabolic process;positive regulation of protein modification process;positive regulation of macromolecule metabolic process;positive regulation of MAPK cascade;regulation of nitrogen compound metabolic process;regulation of metabolic process;regulation of signaling;regulation of biological process;regulation of intracellular signal transduction;positive regulation of molecular function;positive regulation of cellular protein metabolic process;positive regulation of MAP kinase activity;regulation of molecular function;positive regulation of phosphorus metabolic process;positive regulation of transferase activity;regulation of protein modification process;activation of protein kinase activity;positive regulation of cell communication;regulation of transferase activity;positive regulation of protein phosphorylation;positive regulation of kinase activity;positive regulation of response to stimulus;positive regulation of metabolic process;positive regulation of protein metabolic process;biological regulation;regulation of protein serine/threonine kinase activity;positive regulation of phosphorylation;regulation of phosphorylation;regulation of kinase activity;regulation of cellular process;regulation of signal transduction;regulation of protein kinase activity;regulation of catalytic activity;positive regulation of protein serine/threonine kinase activity;positive regulation of cellular metabolic process;blood vessel development;artery development;aorta development;cardiac septum development;coronary vasculature development;heart morphogenesis;animal organ morphogenesis;anatomical structure morphogenesis;transforming growth factor beta receptor signaling pathway;cell surface receptor signaling pathway;transmembrane receptor protein serine/threonine kinase signaling pathway;enzyme linked receptor protein signaling pathway;signal transduction	-2.23803	25.7447	-1.88903	0.100705	0.660141	-4.84414	-0.864638	26.4314	-1.55716	0.163522	0.654453	-5.34839	-1.37339	25.3124	-1.05194	0.329695	0.886003	-5.4663	6.93414e+07	7.73899e+07	3.23271e+06	2.78977e+07	1.11184e+08	9.72589e+07	1.50436e+08	109020000	1.11052e+08
TAB2_A0A1B0GV57	A0A1B0GV57	A0A1B0GV57_HUMAN	TAB2	TAB2	TGF-beta-activated kinase 1 and MAP3K7-binding protein 2		1	9	0	37.884	9	Osteoclast differentiation;Hepatitis B;Salmonella infection;NOD-like receptor signaling pathway;Toll-like receptor signaling pathway;Herpes simplex virus 1 infection;Alcoholic liver disease;Lipid and atherosclerosis;Toxoplasmosis;Measles;MAPK signaling pathway;TNF signaling pathway;Coronavirus disease - COVID-19;IL-17 signaling pathway;NF-kappa B signaling pathway;Human immunodeficiency virus 1 infection;Shigellosis;Yersinia infection;Leishmaniasis;Epstein-Barr virus infection;Pathogenic Escherichia coli infection	REACTOME_FCERI_MEDIATED_NF_KB_ACTIVATION;WP_STRUCTURAL_PATHWAY_OF_INTERLEUKIN_1_IL1;REACTOME_IRAK2_MEDIATED_ACTIVATION_OF_TAK1_COMPLEX;KEGG_NOD_LIKE_RECEPTOR_SIGNALING_PATHWAY;REACTOME_TAK1_ACTIVATES_NFKB_BY_PHOSPHORYLATION_AND_ACTIVATION_OF_IKKS_COMPLEX;WP_RANKLRANK_RECEPTOR_ACTIVATOR_OF_NFKB_LIGAND_SIGNALING_PATHWAY;PID_ERBB4_PATHWAY;PID_P38_MKK3_6PATHWAY;PID_WNT_NONCANONICAL_PATHWAY;PID_TGFBR_PATHWAY;REACTOME_INTERLEUKIN_1_SIGNALING;REACTOME_CLEC7A_DECTIN_1_SIGNALING;WP_REGULATION_OF_TOLLLIKE_RECEPTOR_SIGNALING_PATHWAY;REACTOME_C_TYPE_LECTIN_RECEPTORS_CLRS;PID_TNF_PATHWAY;REACTOME_NUCLEOTIDE_BINDING_DOMAIN_LEUCINE_RICH_REPEAT_CONTAINING_RECEPTOR_NLR_SIGNALING_PATHWAYS;REACTOME_SIGNALING_BY_INTERLEUKINS;WP_EXERCISEINDUCED_CIRCADIAN_REGULATION;REACTOME_TNFR1_INDUCED_NFKAPPAB_SIGNALING_PATHWAY;REACTOME_TOLL_LIKE_RECEPTOR_TLR1_TLR2_CASCADE;WP_IL1_SIGNALING_PATHWAY;KEGG_TOLL_LIKE_RECEPTOR_SIGNALING_PATHWAY;PID_CMYB_PATHWAY;WP_TOLLLIKE_RECEPTOR_SIGNALING_PATHWAY;WP_MAPK_SIGNALING_PATHWAY;WP_TNF_ALPHA_SIGNALING_PATHWAY;REACTOME_ADAPTIVE_IMMUNE_SYSTEM;REACTOME_ALPHA_PROTEIN_KINASE_1_SIGNALING_PATHWAY;REACTOME_SIGNALING_BY_RECEPTOR_TYROSINE_KINASES;REACTOME_MYD88_INDEPENDENT_TLR4_CASCADE;REACTOME_TNF_SIGNALING;WP_MIRNAS_INVOLVEMENT_IN_THE_IMMUNE_RESPONSE_IN_SEPSIS;REACTOME_INTERLEUKIN_1_FAMILY_SIGNALING;REACTOME_JNK_C_JUN_KINASES_PHOSPHORYLATION_AND_ACTIVATION_MEDIATED_BY_ACTIVATED_HUMAN_TAK1;WP_TLR4_SIGNALING_AND_TOLERANCE;KEGG_MAPK_SIGNALING_PATHWAY;REACTOME_SIGNALING_BY_ERBB4;REACTOME_TOLL_LIKE_RECEPTOR_9_TLR9_CASCADE;REACTOME_TCR_SIGNALING;PID_IL1_PATHWAY;REACTOME_INTERLEUKIN_17_SIGNALING;REACTOME_DEATH_RECEPTOR_SIGNALLING;REACTOME_TICAM1_TRAF6_DEPENDENT_INDUCTION_OF_TAK1_COMPLEX;REACTOME_TRAF6_MEDIATED_INDUCTION_OF_TAK1_COMPLEX_WITHIN_TLR4_COMPLEX;REACTOME_TOLL_LIKE_RECEPTOR_CASCADES;REACTOME_NOD1_2_SIGNALING_PATHWAY;PID_BMP_PATHWAY;REACTOME_FC_EPSILON_RECEPTOR_FCERI_SIGNALING;WP_HEPATITIS_B_INFECTION;KEGG_LEISHMANIA_INFECTION;REACTOME_CYTOKINE_SIGNALING_IN_IMMUNE_SYSTEM;REACTOME_INNATE_IMMUNE_SYSTEM;REACTOME_ACTIVATED_TAK1_MEDIATES_P38_MAPK_ACTIVATION;REACTOME_NUCLEAR_SIGNALING_BY_ERBB4	metal ion binding;cation binding;molecular_function;ion binding;binding	-0.291417	23.6519	-0.616235	0.557188	0.875664	-6.23596	0.0815168	23.8383	0.171393	0.868779	0.970549	-6.49157	-0.372934	23.6926	-0.928485	0.385275	0.887027	-5.58117	1.3604e+07	1.00909e+07	1.23194e+07	1.50019e+07	1.64093e+07	1.49189e+07	1.16814e+07	14231000	1.86478e+07
TACC1_O75410-2	O75410-2	TACC1_HUMAN	TACC1	TACC1	Isoform 2 of Transforming acidic coiled-coil-containing protein 1		10	28	0	18.532	9		PID_AURORA_A_PATHWAY;PID_AURORA_B_PATHWAY		-1.11606	24.7561	-0.924482	0.385916	0.808664	-5.99325	0.324551	25.4764	0.4145	0.690953	0.916554	-6.41307	-1.44061	24.9183	-1.07876	0.318417	0.886003	-5.44012	1.16831e+08	1.63161e+07	3.73958e+06	1.54937e+08	4.15013e+07	2.21706e+07	2.62012e+07	70434000	3.9336e+07
TACC2_E7EMZ9	E7EMZ9	E7EMZ9_HUMAN	TACC2	TACC2	Transforming acidic coiled-coil-containing protein 2		2	21	0	4.3959	9			cellular anatomical entity;nucleoplasm;cellular_component;membrane;plasma membrane;cytosol;microtubule organizing center;microtubule-based process;cell cycle process;cellular component organization or biogenesis;biological_process;cellular process;mitotic spindle organization;cytoskeleton organization;microtubule cytoskeleton organization;organelle organization;microtubule cytoskeleton organization involved in mitosis;spindle organization;cellular component organization;mitotic cell cycle process	0.23025	24.9182	0.406622	0.696398	0.919413	-6.35082	0.667722	25.137	1.14318	0.290661	0.742529	-5.83943	-0.437472	25.2521	-1.13042	0.297002	0.886003	-5.38883	3.18274e+07	3.69939e+07	3.43903e+07	3.23205e+07	5.22741e+07	5.95223e+07	2.84363e+07	16067000	5.49064e+07
TACC3_A0A494BZT8	A0A494BZT8	A0A494BZT8_HUMAN	TACC3	TACC3	Transforming acidic coiled-coil-containing protein 3		8	30	0	18.378	7		REACTOME_NEGATIVE_REGULATION_OF_NOTCH4_SIGNALING;PID_AURORA_A_PATHWAY;REACTOME_NOTCH3_ACTIVATION_AND_TRANSMISSION_OF_SIGNAL_TO_THE_NUCLEUS;REACTOME_SIGNALING_BY_NOTCH;REACTOME_SIGNALING_BY_NOTCH4;HALLMARK_G2M_CHECKPOINT;PID_ILK_PATHWAY;HALLMARK_E2F_TARGETS;REACTOME_SIGNALING_BY_NOTCH3	cellular anatomical entity;cellular_component;cytoplasm;microtubule organizing center;microtubule-based process;cell cycle process;cellular component organization or biogenesis;biological_process;cellular process;mitotic spindle organization;cytoskeleton organization;microtubule cytoskeleton organization;organelle organization;microtubule cytoskeleton organization involved in mitosis;spindle organization;cellular component organization;mitotic cell cycle process	-2.81844	24.7833	-2.407	0.0468877	0.594892	-4.11039	0.350075	26.3675	0.668661	0.525206	0.851982	-6.26579	-3.16851	24.9583	-2.70455	0.0321043	0.886003	-3.41943	7.25092e+07			5.64239e+07	1.10899e+08	1.49254e+08	1.20885e+08	85990000	4.33857e+07
TACO1_A0A804HJB7	A0A804HJB7	A0A804HJB7_HUMAN	TACO1	TACO1	Translational activator of cytochrome c oxidase 1		4	32	0	94.889	9		REACTOME_THE_CITRIC_ACID_TCA_CYCLE_AND_RESPIRATORY_ELECTRON_TRANSPORT;REACTOME_TP53_REGULATES_METABOLIC_GENES;REACTOME_RNA_POLYMERASE_II_TRANSCRIPTION;WP_MITOCHONDRIAL_CIV_ASSEMBLY;REACTOME_RESPIRATORY_ELECTRON_TRANSPORT;REACTOME_CELLULAR_RESPONSES_TO_EXTERNAL_STIMULI;REACTOME_RESPIRATORY_ELECTRON_TRANSPORT_ATP_SYNTHESIS_BY_CHEMIOSMOTIC_COUPLING_AND_HEAT_PRODUCTION_BY_UNCOUPLING_PROTEINS;REACTOME_TRANSCRIPTIONAL_REGULATION_BY_TP53;REACTOME_CYTOPROTECTION_BY_HMOX1;REACTOME_CELLULAR_RESPONSE_TO_CHEMICAL_STRESS		0.470856	27.1446	0.838806	0.429216	0.826151	-6.06878	0.50728	27.1628	1.12221	0.298895	0.749766	-5.86178	-0.0364242	27.3982	-0.0747749	0.942602	0.990937	-6.01539	2.47786e+08	8.46515e+07	2.54039e+08	1.25243e+08	1.88678e+08	2.43238e+08	7.56885e+07	225160000	1.17453e+08
TACSTD2_P09758	P09758	TACD2_HUMAN	TACSTD2	TACSTD2	Tumor-associated calcium signal transducer 2		1	3	0	7.0157	3			membrane-bounded organelle;intracellular organelle;nucleus;intracellular anatomical structure;cellular_component;organelle;cellular anatomical entity;intracellular membrane-bounded organelle;intrinsic component of membrane;integral component of membrane;cytosol;vesicle;extracellular organelle;extracellular exosome;extracellular vesicle;membrane;extracellular space;biological_process;response to stimulus;visual perception;sensory perception;nervous system process;system process;sensory perception of light stimulus;multicellular organismal process;regulation of cytoskeleton organization;regulation of supramolecular fiber organization;regulation of stress fiber assembly;regulation of actin filament organization;biological regulation;regulation of cellular process;regulation of cellular component organization;regulation of actin filament bundle assembly;regulation of organelle organization;regulation of actomyosin structure organization;negative regulation of cellular process;regulation of actin filament-based process;negative regulation of biological process;negative regulation of cytoskeleton organization;negative regulation of stress fiber assembly;negative regulation of cellular component organization;regulation of actin cytoskeleton organization;regulation of cellular component biogenesis;regulation of biological process;negative regulation of organelle organization;negative regulation of supramolecular fiber organization;negative regulation of actin filament bundle assembly;positive regulation of stem cell differentiation;positive regulation of cell differentiation;positive regulation of developmental process;regulation of developmental process;positive regulation of biological process;positive regulation of cellular process;regulation of cell differentiation;regulation of stem cell differentiation;regulation of cell development;negative regulation of cell adhesion;negative regulation of substrate adhesion-dependent cell spreading;regulation of cell morphogenesis involved in differentiation;negative regulation of developmental process;regulation of cell morphogenesis;negative regulation of cell-substrate adhesion;negative regulation of cell development;regulation of cell adhesion;negative regulation of cell differentiation;regulation of anatomical structure morphogenesis;negative regulation of cell morphogenesis involved in differentiation;regulation of substrate adhesion-dependent cell spreading;regulation of cell-substrate adhesion;lateral plasma membrane;regulation of locomotion;regulation of cell motility;negative regulation of cell motility;regulation of cellular component movement;regulation of localization;negative regulation of locomotion;negative regulation of cellular component movement;negative regulation of plasma membrane bounded cell projection assembly;regulation of plasma membrane bounded cell projection assembly;regulation of cell projection organization;regulation of plasma membrane bounded cell projection organization;negative regulation of cell projection organization;negative regulation of ruffle assembly;regulation of ruffle assembly;regulation of cell projection assembly;plasma membrane region;basal plasma membrane;negative regulation of multicellular organismal process;negative regulation of epithelial cell migration;regulation of epithelial cell migration;regulation of multicellular organismal process;negative regulation of cell migration;regulation of cell migration;regulation of animal organ morphogenesis;negative regulation of branching involved in ureteric bud morphogenesis;negative regulation of morphogenesis of an epithelium;regulation of morphogenesis of an epithelium;regulation of morphogenesis of a branching structure;regulation of kidney development;regulation of branching involved in ureteric bud morphogenesis	-0.0501625	22.77	-0.0740103	0.943067	0.992579	-6.43877	-0.10335	22.7434	-0.110839	0.914864	0.978782	-6.50109	0.053188	22.7183	0.0580145	0.955449	0.991708	-6.01659			1.41964e+07			2.62624e+07		15919000
TAF10_A0A087WWP5	A0A087WWP5	A0A087WWP5_HUMAN	TAF10	TAF10	Transcription initiation factor TFIID subunit 10 (Fragment)		2	13	0	25.657	7	Basal transcription factors	PID_MYC_ACTIV_PATHWAY;REACTOME_TRANSCRIPTION_OF_THE_HIV_GENOME;REACTOME_HATS_ACETYLATE_HISTONES;REACTOME_CHROMATIN_MODIFYING_ENZYMES;KEGG_BASAL_TRANSCRIPTION_FACTORS;REACTOME_UB_SPECIFIC_PROCESSING_PROTEASES;REACTOME_RNA_POLYMERASE_II_TRANSCRIPTION;PID_MYC_PATHWAY;REACTOME_REGULATION_OF_TP53_ACTIVITY_THROUGH_PHOSPHORYLATION;REACTOME_INFECTIOUS_DISEASE;HALLMARK_DNA_REPAIR;REACTOME_HIV_LIFE_CYCLE;REACTOME_HIV_TRANSCRIPTION_INITIATION;REACTOME_REGULATION_OF_TP53_ACTIVITY;REACTOME_TRANSCRIPTIONAL_REGULATION_BY_TP53;REACTOME_DEUBIQUITINATION;REACTOME_HIV_INFECTION;REACTOME_POST_TRANSLATIONAL_PROTEIN_MODIFICATION	membrane-bounded organelle;intracellular organelle;nucleus;intracellular anatomical structure;cellular_component;organelle;cellular anatomical entity;intracellular membrane-bounded organelle;heterocycle metabolic process;RNA biosynthetic process;cellular process;heterocycle biosynthetic process;organic cyclic compound metabolic process;organic substance biosynthetic process;organic substance metabolic process;cellular nitrogen compound biosynthetic process;nucleobase-containing compound metabolic process;biosynthetic process;metabolic process;cellular metabolic process;nucleobase-containing compound biosynthetic process;primary metabolic process;RNA metabolic process;nucleic acid metabolic process;cellular biosynthetic process;biological_process;nitrogen compound metabolic process;macromolecule metabolic process;DNA-templated transcription, initiation;cellular aromatic compound metabolic process;aromatic compound biosynthetic process;cellular nitrogen compound metabolic process;organic cyclic compound biosynthetic process;macromolecule biosynthetic process	-0.138466	23.1318	-0.202077	0.845589	0.967009	-6.41914	-0.141041	23.1305	-0.206764	0.842097	0.96299	-6.48413	0.00257519	23.0613	0.00720253	0.994462	0.99878	-6.01839	8.69334e+06	7.65313e+06	1.01051e+07		9.2157e+06	9.31812e+06	2.66551e+07	6050000
TAF15_Q92804-2	Q92804-2	RBP56_HUMAN	TAF15	TAF15	Isoform Short of TATA-binding protein-associated factor 2N		5	40	0	115.21	9	Transcriptional misregulation in cancer;Basal transcription factors	REACTOME_TRANSCRIPTION_OF_THE_HIV_GENOME;REACTOME_RNA_POLYMERASE_II_TRANSCRIPTION;REACTOME_REGULATION_OF_TP53_ACTIVITY_THROUGH_PHOSPHORYLATION;REACTOME_INFECTIOUS_DISEASE;REACTOME_HIV_LIFE_CYCLE;REACTOME_HIV_TRANSCRIPTION_INITIATION;REACTOME_REGULATION_OF_TP53_ACTIVITY;REACTOME_TRANSCRIPTIONAL_REGULATION_BY_TP53;REACTOME_HIV_INFECTION		0.0761524	28.6373	0.290822	0.779593	0.942647	-6.395	0.0185943	28.6085	0.0723926	0.944321	0.985537	-6.50503	0.0575581	28.6466	0.390534	0.708292	0.957478	-5.93682	4.90732e+08	3.82186e+08	4.20048e+08	4.37296e+08	3.74085e+08	4.27259e+08	3.30045e+08	601390000	3.38779e+08
TAF6L_Q9Y6J9	Q9Y6J9	TAF6L_HUMAN	TAF6L	TAF6L	TAF6-like RNA polymerase II p300/CBP-associated factor-associated factor 65 kDa subunit 6L		2	5	0	11.393	3	Basal transcription factors	REACTOME_CHROMATIN_MODIFYING_ENZYMES;REACTOME_HATS_ACETYLATE_HISTONES;KEGG_BASAL_TRANSCRIPTION_FACTORS	membrane-bounded organelle;intracellular organelle;nucleus;intracellular anatomical structure;cellular_component;organelle;cellular anatomical entity;intracellular membrane-bounded organelle;regulation of macromolecule metabolic process;regulation of primary metabolic process;regulation of macromolecule biosynthetic process;regulation of biosynthetic process;regulation of cellular metabolic process;regulation of nucleic acid-templated transcription;regulation of nitrogen compound metabolic process;regulation of gene expression;regulation of metabolic process;regulation of biological process;regulation of RNA biosynthetic process;regulation of cellular biosynthetic process;regulation of transcription by RNA polymerase II;regulation of cellular macromolecule biosynthetic process;regulation of RNA metabolic process;regulation of nucleobase-containing compound metabolic process;biological regulation;regulation of transcription, DNA-templated;regulation of cellular process;biological_process;nucleoplasm;DNA binding;heterocyclic compound binding;organic cyclic compound binding;binding;molecular_function;nucleic acid binding;vesicle;extracellular organelle;extracellular exosome;extracellular vesicle;positive regulation of nucleic acid-templated transcription;positive regulation of biological process;positive regulation of nucleobase-containing compound metabolic process;positive regulation of cellular process;positive regulation of transcription, DNA-templated;positive regulation of cellular biosynthetic process;positive regulation of nitrogen compound metabolic process;positive regulation of macromolecule biosynthetic process;positive regulation of macromolecule metabolic process;positive regulation of RNA metabolic process;positive regulation of biosynthetic process;positive regulation of metabolic process;positive regulation of cellular metabolic process;positive regulation of RNA biosynthetic process;positive regulation of transcription by RNA polymerase II;histone modification;internal protein amino acid acetylation;organic substance metabolic process;cellular component organization or biogenesis;cellular protein modification process;histone acetylation;peptidyl-amino acid modification;metabolic process;cellular metabolic process;primary metabolic process;organonitrogen compound metabolic process;cellular macromolecule metabolic process;internal peptidyl-lysine acetylation;nitrogen compound metabolic process;protein metabolic process;macromolecule metabolic process;protein acetylation;macromolecule modification;covalent chromatin modification;cellular component organization;cellular protein metabolic process;peptidyl-lysine acetylation;protein modification process;peptidyl-lysine modification;histone H3 acetylation;chromatin organization;cellular process;protein acylation;protein dimerization activity;protein heterodimerization activity;protein binding;chromatin remodeling;transcription coactivator activity;transcription coregulator activity;molecular function regulator;transcription regulator activity;nuclear protein-containing complex;RNA polymerase II transcription regulator complex;protein-containing complex;transcription regulator complex;transcription factor TFIID complex;RNA polymerase II general transcription initiation factor activity;general transcription initiation factor activity;transcription initiation from RNA polymerase II promoter;macromolecule biosynthetic process;RNA biosynthetic process;organic cyclic compound metabolic process;heterocycle metabolic process;organic substance biosynthetic process;heterocycle biosynthetic process;cellular nitrogen compound biosynthetic process;nucleobase-containing compound metabolic process;biosynthetic process;nucleobase-containing compound biosynthetic process;RNA metabolic process;cellular biosynthetic process;nucleic acid metabolic process;DNA-templated transcription, initiation;cellular aromatic compound metabolic process;aromatic compound biosynthetic process;cellular nitrogen compound metabolic process;organic cyclic compound biosynthetic process;catalytic complex;intracellular protein-containing complex;peptidase complex;histone acetyltransferase complex;acetyltransferase complex;transferase complex;SAGA-type complex;protein acetyltransferase complex;SAGA complex;histone deacetylase complex;STAGA complex;SLIK (SAGA-like) complex;regulation of stem cell population maintenance;regulation of multicellular organismal process;regulation of developmental process;regulation of somatic stem cell population maintenance	0.784389	22.1173	1.66867	0.139	0.687455	-5.14158	0.192046	21.8211	0.522238	0.617668	0.884178	-6.35842	0.592343	22.2133	1.17643	0.279979	0.886003	-5.34107		4.04914e+06			3.87045e+06				3.27163e+06
TAF6_J3KR72	J3KR72	J3KR72_HUMAN	TAF6	TAF6	Transcription initiation factor TFIID subunit 6		2	2	0	3.8662	2	Basal transcription factors	REACTOME_TRANSCRIPTION_OF_THE_HIV_GENOME;REACTOME_RNA_POLYMERASE_II_TRANSCRIPTION;KEGG_BASAL_TRANSCRIPTION_FACTORS;REACTOME_RNA_POLYMERASE_II_TRANSCRIBES_SNRNA_GENES;WP_EUKARYOTIC_TRANSCRIPTION_INITIATION;REACTOME_REGULATION_OF_TP53_ACTIVITY_THROUGH_PHOSPHORYLATION;REACTOME_INFECTIOUS_DISEASE;HALLMARK_DNA_REPAIR;REACTOME_HIV_LIFE_CYCLE;REACTOME_HIV_TRANSCRIPTION_INITIATION;REACTOME_REGULATION_OF_TP53_ACTIVITY;REACTOME_TRANSCRIPTIONAL_REGULATION_BY_TP53;REACTOME_HIV_INFECTION	cellular anatomical entity;nucleoplasm;cellular_component;cytosol;protein dimerization activity;protein heterodimerization activity;binding;protein binding;molecular_function;nuclear protein-containing complex;RNA polymerase II transcription regulator complex;protein-containing complex;transcription regulator complex;transcription factor TFIID complex;RNA polymerase II general transcription initiation factor activity;general transcription initiation factor activity;transcription initiation from RNA polymerase II promoter;macromolecule biosynthetic process;RNA biosynthetic process;cellular process;organic cyclic compound metabolic process;heterocycle metabolic process;organic substance biosynthetic process;organic substance metabolic process;heterocycle biosynthetic process;cellular nitrogen compound biosynthetic process;nucleobase-containing compound metabolic process;biosynthetic process;metabolic process;primary metabolic process;cellular metabolic process;nucleobase-containing compound biosynthetic process;RNA metabolic process;cellular biosynthetic process;nucleic acid metabolic process;macromolecule metabolic process;biological_process;nitrogen compound metabolic process;DNA-templated transcription, initiation;cellular aromatic compound metabolic process;aromatic compound biosynthetic process;cellular nitrogen compound metabolic process;organic cyclic compound biosynthetic process;catalytic complex;intracellular protein-containing complex;peptidase complex;histone acetyltransferase complex;acetyltransferase complex;transferase complex;SAGA-type complex;protein acetyltransferase complex;SAGA complex;SLIK (SAGA-like) complex	-0.714412	22.1291	-1.26595	0.245927	0.732382	-5.63997	0.323443	22.648	0.419533	0.68744	0.915387	-6.41078	-1.03785	22.2908	-1.68361	0.138578	0.886003	-4.75405					1.89266e+07			11182000
TAF7_Q15545	Q15545	TAF7_HUMAN	TAF7	TAF7	Transcription initiation factor TFIID subunit 7		3	11	0	18.595	8	Basal transcription factors	REACTOME_TRANSCRIPTION_OF_THE_HIV_GENOME;REACTOME_RNA_POLYMERASE_II_TRANSCRIPTION;KEGG_BASAL_TRANSCRIPTION_FACTORS;WP_EUKARYOTIC_TRANSCRIPTION_INITIATION;REACTOME_REGULATION_OF_TP53_ACTIVITY_THROUGH_PHOSPHORYLATION;REACTOME_INFECTIOUS_DISEASE;REACTOME_HIV_LIFE_CYCLE;REACTOME_HIV_TRANSCRIPTION_INITIATION;REACTOME_REGULATION_OF_TP53_ACTIVITY;REACTOME_TRANSCRIPTIONAL_REGULATION_BY_TP53;REACTOME_HIV_INFECTION	negative regulation of cellular macromolecule biosynthetic process;regulation of RNA biosynthetic process;regulation of cellular biosynthetic process;regulation of transcription by RNA polymerase II;negative regulation of metabolic process;negative regulation of nucleic acid-templated transcription;negative regulation of cellular metabolic process;regulation of RNA metabolic process;regulation of nucleobase-containing compound metabolic process;regulation of cellular macromolecule biosynthetic process;negative regulation of macromolecule biosynthetic process;biological regulation;regulation of transcription, DNA-templated;regulation of cellular process;negative regulation of RNA biosynthetic process;negative regulation of nitrogen compound metabolic process;biological_process;regulation of biological process;negative regulation of nucleobase-containing compound metabolic process;regulation of macromolecule metabolic process;negative regulation of biological process;negative regulation of cellular process;negative regulation of transcription, DNA-templated;negative regulation of macromolecule metabolic process;negative regulation of biosynthetic process;regulation of primary metabolic process;regulation of biosynthetic process;regulation of macromolecule biosynthetic process;negative regulation of cellular biosynthetic process;regulation of cellular metabolic process;negative regulation of RNA metabolic process;negative regulation of transcription by RNA polymerase II;regulation of gene expression;regulation of metabolic process;regulation of nucleic acid-templated transcription;regulation of nitrogen compound metabolic process;cellular anatomical entity;nucleoplasm;cellular_component;cytoplasm;positive regulation of nucleic acid-templated transcription;positive regulation of biological process;positive regulation of nucleobase-containing compound metabolic process;positive regulation of cellular process;positive regulation of transcription, DNA-templated;positive regulation of cellular biosynthetic process;positive regulation of nitrogen compound metabolic process;positive regulation of macromolecule biosynthetic process;positive regulation of macromolecule metabolic process;positive regulation of RNA metabolic process;positive regulation of biosynthetic process;positive regulation of metabolic process;positive regulation of cellular metabolic process;positive regulation of RNA biosynthetic process;positive regulation of transcription by RNA polymerase II;molecular_function;transcription regulatory region sequence-specific DNA binding;regulatory region nucleic acid binding;sequence-specific double-stranded DNA binding;binding;DNA binding;heterocyclic compound binding;organic cyclic compound binding;double-stranded DNA binding;nucleic acid binding;sequence-specific DNA binding;cellular nitrogen compound biosynthetic process;nucleobase-containing compound metabolic process;biosynthetic process;transcription by RNA polymerase II;metabolic process;cellular metabolic process;primary metabolic process;nucleobase-containing compound biosynthetic process;RNA metabolic process;cellular macromolecule biosynthetic process;cellular macromolecule metabolic process;nucleic acid metabolic process;cellular biosynthetic process;nitrogen compound metabolic process;macromolecule metabolic process;nucleic acid-templated transcription;aromatic compound biosynthetic process;cellular aromatic compound metabolic process;cellular nitrogen compound metabolic process;organic cyclic compound biosynthetic process;transcription, DNA-templated;macromolecule biosynthetic process;heterocycle metabolic process;RNA biosynthetic process;cellular process;heterocycle biosynthetic process;organic cyclic compound metabolic process;organic substance biosynthetic process;organic substance metabolic process;protein dimerization activity;protein heterodimerization activity;protein binding;protein-containing complex;transcription regulator complex;transcription factor binding;regulation of phosphorus metabolic process;regulation of protein metabolic process;negative regulation of kinase activity;regulation of protein phosphorylation;negative regulation of phosphate metabolic process;regulation of phosphate metabolic process;negative regulation of phosphorus metabolic process;regulation of molecular function;negative regulation of protein phosphorylation;negative regulation of catalytic activity;regulation of protein modification process;negative regulation of cellular protein metabolic process;regulation of transferase activity;negative regulation of molecular function;negative regulation of protein metabolic process;regulation of kinase activity;regulation of phosphorylation;negative regulation of phosphorylation;regulation of catalytic activity;regulation of protein kinase activity;negative regulation of protein modification process;regulation of cellular protein metabolic process;negative regulation of protein kinase activity;negative regulation of transferase activity;nuclear protein-containing complex;RNA polymerase II transcription regulator complex;transcription factor TFIID complex;RNA polymerase II general transcription initiation factor activity;general transcription initiation factor activity;thyroid hormone receptor binding;RNA polymerase II-specific DNA-binding transcription factor binding;nuclear hormone receptor binding;DNA-binding transcription factor binding;signaling receptor binding;hormone receptor binding;vitamin D receptor binding;protein-DNA complex assembly;protein-DNA complex subunit organization;cellular component organization;protein-containing complex subunit organization;cellular component organization or biogenesis;cellular protein-containing complex assembly;RNA polymerase II preinitiation complex assembly;cellular component assembly;protein-containing complex assembly;transcription preinitiation complex assembly;transcription initiation from RNA polymerase II promoter;DNA-templated transcription, initiation;steroid hormone mediated signaling pathway;signal transduction;hormone-mediated signaling pathway;intracellular receptor signaling pathway;intracellular estrogen receptor signaling pathway;intracellular steroid hormone receptor signaling pathway;regulation of histone modification;negative regulation of histone H4 acetylation;regulation of cellular component organization;negative regulation of histone acetylation;regulation of peptidyl-lysine acetylation;negative regulation of protein acetylation;negative regulation of peptidyl-lysine acetylation;negative regulation of cellular component organization;regulation of chromatin organization;regulation of histone acetylation;regulation of histone H4 acetylation;negative regulation of chromatin organization;negative regulation of histone modification;regulation of protein acetylation;regulation of MHC class II biosynthetic process;negative regulation of MHC class II biosynthetic process;MLL1/2 complex;methyltransferase complex;catalytic complex;MLL1 complex;histone methyltransferase complex;transferase complex;protein acetyltransferase complex;transcription factor TFTC complex;SAGA-type complex;intracellular protein-containing complex;histone acetyltransferase complex;acetyltransferase complex;histone acetyltransferase binding;enzyme binding;P-TEFb complex binding;protein-containing complex binding;RNA polymerase II general transcription initiation factor binding;general transcription initiation factor binding;basal RNA polymerase II transcription machinery binding;basal transcription machinery binding;TFIIH-class transcription factor complex binding;regulation of MHC class I biosynthetic process;negative regulation of MHC class I biosynthetic process;anion transport;establishment of localization;localization;spermine transport;cation transport;polyamine transport;nitrogen compound transport;transport;organic substance transport;ion transport	0.436767	22.9724	1.0605	0.32404	0.775304	-5.86189	1.52901	23.5185	2.34547	0.0515397	0.51213	-4.25711	-1.09224	23.7369	-1.76732	0.122946	0.886003	-4.64879	8.89533e+06	1.00733e+07	9.79535e+06	2.96691e+07	3.30251e+07	8.68164e+06	8.39833e+06		7.93227e+06
TAF9B_Q9HBM6	Q9HBM6	TAF9B_HUMAN	TAF9B	TAF9B;TAF9	Transcription initiation factor TFIID subunit 9B		5	14	0	3.0268	8	Basal transcription factors	REACTOME_TRANSCRIPTION_OF_THE_HIV_GENOME;REACTOME_RNA_POLYMERASE_II_TRANSCRIPTION;KEGG_BASAL_TRANSCRIPTION_FACTORS;REACTOME_UB_SPECIFIC_PROCESSING_PROTEASES;REACTOME_REGULATION_OF_TP53_ACTIVITY_THROUGH_PHOSPHORYLATION;REACTOME_INFECTIOUS_DISEASE;REACTOME_HIV_LIFE_CYCLE;REACTOME_HIV_TRANSCRIPTION_INITIATION;REACTOME_REGULATION_OF_TP53_ACTIVITY;REACTOME_TRANSCRIPTIONAL_REGULATION_BY_TP53;REACTOME_DEUBIQUITINATION;REACTOME_HIV_INFECTION;REACTOME_POST_TRANSLATIONAL_PROTEIN_MODIFICATION	negative regulation of cellular macromolecule biosynthetic process;regulation of RNA biosynthetic process;regulation of cellular biosynthetic process;regulation of transcription by RNA polymerase II;negative regulation of metabolic process;negative regulation of nucleic acid-templated transcription;negative regulation of cellular metabolic process;regulation of RNA metabolic process;regulation of nucleobase-containing compound metabolic process;regulation of cellular macromolecule biosynthetic process;negative regulation of macromolecule biosynthetic process;biological regulation;regulation of transcription, DNA-templated;regulation of cellular process;negative regulation of RNA biosynthetic process;negative regulation of nitrogen compound metabolic process;biological_process;regulation of biological process;negative regulation of nucleobase-containing compound metabolic process;regulation of macromolecule metabolic process;negative regulation of biological process;negative regulation of cellular process;negative regulation of transcription, DNA-templated;negative regulation of macromolecule metabolic process;negative regulation of biosynthetic process;regulation of primary metabolic process;regulation of biosynthetic process;regulation of macromolecule biosynthetic process;negative regulation of cellular biosynthetic process;regulation of cellular metabolic process;negative regulation of RNA metabolic process;negative regulation of transcription by RNA polymerase II;regulation of gene expression;regulation of metabolic process;regulation of nucleic acid-templated transcription;regulation of nitrogen compound metabolic process;cellular anatomical entity;nucleoplasm;cellular_component;cellular nitrogen compound biosynthetic process;nucleobase-containing compound metabolic process;biosynthetic process;transcription by RNA polymerase II;metabolic process;cellular metabolic process;primary metabolic process;nucleobase-containing compound biosynthetic process;RNA metabolic process;cellular macromolecule biosynthetic process;cellular macromolecule metabolic process;nucleic acid metabolic process;cellular biosynthetic process;nitrogen compound metabolic process;macromolecule metabolic process;nucleic acid-templated transcription;aromatic compound biosynthetic process;cellular aromatic compound metabolic process;cellular nitrogen compound metabolic process;organic cyclic compound biosynthetic process;transcription, DNA-templated;macromolecule biosynthetic process;heterocycle metabolic process;RNA biosynthetic process;cellular process;heterocycle biosynthetic process;organic cyclic compound metabolic process;organic substance biosynthetic process;organic substance metabolic process;regulation of cell death;negative regulation of cell death;regulation of programmed cell death;negative regulation of programmed cell death;negative regulation of apoptotic process;regulation of apoptotic process;protein dimerization activity;protein heterodimerization activity;binding;protein binding;molecular_function;positive regulation of growth;regulation of growth;positive regulation of biological process;regulation of cell growth;positive regulation of cellular process;regulation of cellular component organization;positive regulation of cell growth;molecular function regulator;transcription regulator activity;transcription coregulator activity;transcription corepressor activity;regulation of biological quality;protein stabilization;regulation of protein stability;nuclear protein-containing complex;RNA polymerase II transcription regulator complex;protein-containing complex;transcription regulator complex;transcription factor TFIID complex;RNA polymerase II general transcription initiation factor activity;general transcription initiation factor activity;DNA-templated transcription, initiation;protein acetyltransferase complex;transcription factor TFTC complex;SAGA-type complex;catalytic complex;intracellular protein-containing complex;histone acetyltransferase complex;acetyltransferase complex;transferase complex;regulation of signal transduction;negative regulation of cell communication;negative regulation of intrinsic apoptotic signaling pathway by p53 class mediator;regulation of intrinsic apoptotic signaling pathway;negative regulation of signaling;regulation of intrinsic apoptotic signaling pathway in response to DNA damage;negative regulation of intrinsic apoptotic signaling pathway in response to DNA damage;negative regulation of response to DNA damage stimulus;regulation of cellular response to stress;regulation of response to DNA damage stimulus;regulation of response to stimulus;negative regulation of apoptotic signaling pathway;negative regulation of signal transduction by p53 class mediator;negative regulation of intracellular signal transduction;regulation of cell communication;negative regulation of response to stimulus;regulation of intrinsic apoptotic signaling pathway by p53 class mediator;regulation of response to stress;regulation of signaling;regulation of intracellular signal transduction;regulation of signal transduction by p53 class mediator;negative regulation of intrinsic apoptotic signaling pathway;regulation of intrinsic apoptotic signaling pathway in response to DNA damage by p53 class mediator;regulation of apoptotic signaling pathway;negative regulation of intrinsic apoptotic signaling pathway in response to DNA damage by p53 class mediator;negative regulation of signal transduction	0.241615	23.5032	0.294146	0.777155	0.942647	-6.39393	2.41659	24.5907	2.22542	0.061501	0.537422	-4.42976	-2.17498	24.7115	-2.01268	0.0863595	0.886003	-4.33237	2.62456e+07	1.47827e+07		2.93218e+07	2.80524e+08	2.41897e+07	4.37695e+06	16454000	1.8153e+07
TAGLN2_P37802-2	P37802-2	TAGL2_HUMAN	TAGLN2	TAGLN2	Isoform 2 of Transgelin-2		11	269	0	216.28	9		REACTOME_PLATELET_ACTIVATION_SIGNALING_AND_AGGREGATION;REACTOME_HEMOSTASIS;REACTOME_RESPONSE_TO_ELEVATED_PLATELET_CYTOSOLIC_CA2		-0.0433392	34.8451	-0.71302	0.498846	0.854116	-6.16866	-0.0410072	34.8462	-0.673486	0.522311	0.851982	-6.2624	-0.00233192	34.8246	-0.0359814	0.972358	0.996763	-6.01772	3.25676e+10	2.97463e+10	2.9003e+10	2.89066e+10	2.99487e+10	3.26131e+10	3.19443e+10	31793000000	3.02745e+10
TAGLN_Q01995	Q01995	TAGL_HUMAN	TAGLN	TAGLN	Transgelin		16	185	0	155.5	9		HALLMARK_MYOGENESIS;HALLMARK_EPITHELIAL_MESENCHYMAL_TRANSITION;PID_PDGFRB_PATHWAY	cellular anatomical entity;cellular_component;cytoplasm;developmental process;anatomical structure development;biological_process;muscle structure development;animal organ development;muscle organ development;binding;actin binding;actin filament binding;protein-containing complex binding;protein binding;molecular_function;cytoskeletal protein binding;cellular developmental process;cellular process;epithelial cell differentiation;cell differentiation	0.0370047	32.9233	0.366465	0.724816	0.92618	-6.36774	-0.0689635	32.8703	-0.630669	0.548346	0.856831	-6.29179	0.105968	32.8888	1.37445	0.214012	0.886003	-5.12454	8.71522e+09	7.85838e+09	8.19928e+09	8.08598e+09	7.99723e+09	6.96651e+09	7.66379e+09	7345900000	9.23591e+09
TALDO1_P37837	P37837	TALDO_HUMAN	TALDO1	TALDO1	Transaldolase		14	145	0	99.794	9	Pentose phosphate pathway	REACTOME_INTERLEUKIN_12_SIGNALING;REACTOME_SIGNALING_BY_INTERLEUKINS;REACTOME_METABOLISM_OF_CARBOHYDRATES;REACTOME_GENE_AND_PROTEIN_EXPRESSION_BY_JAK_STAT_SIGNALING_AFTER_INTERLEUKIN_12_STIMULATION;KEGG_PENTOSE_PHOSPHATE_PATHWAY;REACTOME_DISEASES_OF_METABOLISM;REACTOME_INTERLEUKIN_12_FAMILY_SIGNALING;REACTOME_INTEGRATION_OF_ENERGY_METABOLISM;HALLMARK_ADIPOGENESIS;HALLMARK_SPERMATOGENESIS;REACTOME_DISEASES_OF_CARBOHYDRATE_METABOLISM;REACTOME_CYTOKINE_SIGNALING_IN_IMMUNE_SYSTEM;HALLMARK_GLYCOLYSIS;REACTOME_PENTOSE_PHOSPHATE_PATHWAY;WP_PENTOSE_PHOSPHATE_METABOLISM;WP_METABOLIC_REPROGRAMMING_IN_COLON_CANCER;WP_CORI_CYCLE	membrane-bounded organelle;intracellular organelle;nucleus;intracellular anatomical structure;cellular_component;organelle;cellular anatomical entity;intracellular membrane-bounded organelle;cytoplasm;cytosol;vesicle;extracellular organelle;extracellular exosome;extracellular vesicle;carbohydrate metabolic process;organic substance metabolic process;metabolic process;biological_process;primary metabolic process;monosaccharide binding;binding;carbohydrate binding;molecular_function;small molecule binding;pentose-phosphate shunt, non-oxidative branch;cellular process;cellular metabolic process;carbohydrate derivative metabolic process;generation of precursor metabolites and energy;organophosphate metabolic process;fructose 6-phosphate metabolic process;phosphate-containing compound metabolic process;phosphorus metabolic process;catalytic activity;transferase activity, transferring aldehyde or ketonic groups;sedoheptulose-7-phosphate:D-glyceraldehyde-3-phosphate glyceronetransferase activity;transferase activity;cellular aldehyde metabolic process;glyceraldehyde-3-phosphate metabolic process	-0.148448	32.1822	-1.86075	0.104981	0.66172	-4.88301	-0.0177041	32.2476	-0.212931	0.837467	0.961646	-6.48269	-0.130744	32.1733	-2.00223	0.0871875	0.886003	-4.3444	4.67551e+09	4.77319e+09	4.44362e+09	4.98427e+09	4.8518e+09	5.38199e+09	4.77974e+09	5448300000	5.18527e+09
TAMM41_Q96BW9-3	Q96BW9-3	TAM41_HUMAN	TAMM41	TAMM41	Isoform 3 of Phosphatidate cytidylyltransferase, mitochondrial		6	27	0	37.017	9				-0.516034	26.0972	-1.72636	0.127811	0.678593	-5.06502	-0.301048	26.2047	-1.05902	0.324865	0.764801	-5.92738	-0.214986	25.9466	-0.758698	0.473783	0.899313	-5.72034	5.7529e+07	5.44997e+07	6.89926e+07	7.06945e+07	7.78664e+07	6.14467e+07	8.70978e+07	85370000	8.50737e+07
TANC1_Q9C0D5	Q9C0D5	TANC1_HUMAN	TANC1	TANC1	Protein TANC1		4	15	0	9.4076	6			cellular_component;plasma membrane bounded cell projection;cell projection;cellular anatomical entity;neuron projection;dendrite;cell body;neuronal cell body;organelle;postsynaptic density;postsynaptic specialization;cellular component organization;dendritic spine maintenance;plasma membrane bounded cell projection organization;biological_process;cellular component organization or biogenesis;neuron projection organization;dendritic spine organization;cellular component maintenance;cellular process;cell projection organization;postsynapse organization;visual behavior;visual learning;nervous system process;learning;system process;response to light stimulus;associative learning;behavior;cognition;learning or memory;response to abiotic stimulus;response to stimulus;multicellular organismal process;response to radiation;syncytium formation;syncytium formation by plasma membrane fusion;myoblast fusion;anatomical structure formation involved in morphogenesis;cell-cell fusion;developmental process;axon terminus;presynapse;neuron projection terminus	-0.551953	22.9751	-0.932995	0.381797	0.806163	-5.98543	-0.264072	23.119	-0.47115	0.651907	0.899258	-6.3858	-0.287881	22.8431	-0.550757	0.599879	0.93124	-5.85785	8.00554e+06			1.06174e+07		1.01411e+07	7.38383e+06	18012000	7.48131e+06
TANC2_J3KRP9	J3KRP9	J3KRP9_HUMAN	TANC2	TANC2	Protein TANC2 (Fragment)		1	1	0	6.1266	1				-0.977681	22.2132	-2.1377	0.0697663	0.61912	-4.49585	-0.738935	22.3326	-1.44599	0.191553	0.677846	-5.48847	-0.238746	21.8437	-0.683592	0.51735	0.909477	-5.77421									1.23443e+07
TANK_Q92844	Q92844	TANK_HUMAN	TANK	TANK	TRAF family member-associated NF-kappa-B activator		3	3	0	3.3257	1	Pathways of neurodegeneration - multiple diseases;Lipid and atherosclerosis;Autophagy - animal;Amyotrophic lateral sclerosis;NOD-like receptor signaling pathway;RIG-I-like receptor signaling pathway	BIOCARTA_STRESS_PATHWAY;BIOCARTA_TNFR2_PATHWAY;REACTOME_TICAM1_DEPENDENT_ACTIVATION_OF_IRF3_IRF7;WP_NOVEL_INTRACELLULAR_COMPONENTS_OF_RIGILIKE_RECEPTOR_RLR_PATHWAY;WP_STRUCTURAL_PATHWAY_OF_INTERLEUKIN_1_IL1;KEGG_RIG_I_LIKE_RECEPTOR_SIGNALING_PATHWAY;WP_TNF_ALPHA_SIGNALING_PATHWAY;HALLMARK_ADIPOGENESIS;REACTOME_TOLL_LIKE_RECEPTOR_CASCADES;REACTOME_ACTIVATION_OF_IRF3_IRF7_MEDIATED_BY_TBK1_IKK_EPSILON;REACTOME_MYD88_INDEPENDENT_TLR4_CASCADE;REACTOME_INNATE_IMMUNE_SYSTEM;WP_SARSCOV2_INNATE_IMMUNITY_EVASION_AND_CELLSPECIFIC_IMMUNE_RESPONSE;REACTOME_TRAF6_MEDIATED_IRF7_ACTIVATION;REACTOME_DDX58_IFIH1_MEDIATED_INDUCTION_OF_INTERFERON_ALPHA_BETA	metal ion binding;cation binding;molecular_function;ion binding;binding;cellular anatomical entity;cytosol;cellular_component;cellular process;regulation of biological process;signal transduction;biological regulation;regulation of cellular process;biological_process;protein-containing complex;cellular response to DNA damage stimulus;response to stimulus;cellular response to stimulus;response to stress;cellular response to stress;response to cytokine;cellular response to cytokine stimulus;response to interleukin-1;cellular response to interleukin-1;response to organic substance;response to chemical;cellular response to organic substance;cellular response to chemical stimulus;response to tumor necrosis factor;cellular response to tumor necrosis factor;negative regulation of intracellular signal transduction;regulation of cell communication;negative regulation of cell communication;negative regulation of signaling;regulation of response to stimulus;regulation of signal transduction;negative regulation of biological process;negative regulation of cellular process;negative regulation of I-kappaB kinase/NF-kappaB signaling;regulation of I-kappaB kinase/NF-kappaB signaling;regulation of signaling;regulation of intracellular signal transduction;negative regulation of response to stimulus;negative regulation of signal transduction;regulation of protein deubiquitination;regulation of protein modification process;positive regulation of metabolic process;positive regulation of protein metabolic process;regulation of proteolysis;regulation of protein modification by small protein conjugation or removal;positive regulation of cellular metabolic process;regulation of cellular protein metabolic process;regulation of macromolecule metabolic process;regulation of primary metabolic process;regulation of protein metabolic process;positive regulation of biological process;positive regulation of proteolysis;positive regulation of protein deubiquitination;positive regulation of protein modification by small protein conjugation or removal;positive regulation of cellular process;regulation of cellular metabolic process;positive regulation of nitrogen compound metabolic process;positive regulation of protein modification process;positive regulation of macromolecule metabolic process;regulation of nitrogen compound metabolic process;regulation of metabolic process;positive regulation of cellular protein metabolic process;organonitrogen compound metabolic process;organic substance metabolic process;proteolysis;metabolic process;nitrogen compound metabolic process;protein metabolic process;macromolecule metabolic process;primary metabolic process;enzyme binding;ubiquitin-like protein ligase binding;protein binding;ubiquitin protein ligase binding;I-kappaB kinase/NF-kappaB signaling;intracellular signal transduction;response to abiotic stimulus;response to radiation;cellular response to environmental stimulus;response to ionizing radiation;cellular response to radiation;cellular response to ionizing radiation;cellular response to abiotic stimulus;deubiquitinase activator activity;peptidase regulator activity;molecular function regulator;enzyme regulator activity;enzyme activator activity;peptidase activator activity;positive regulation of ubiquitin-specific protease activity;regulation of molecular function;positive regulation of molecular function;regulation of ubiquitin-specific protease activity;regulation of catalytic activity;positive regulation of hydrolase activity;positive regulation of catalytic activity;positive regulation of peptidase activity;regulation of hydrolase activity;regulation of peptidase activity	-1.09652	22.8108	-1.2282	0.258958	0.736636	-5.68267	-0.679727	23.0192	-0.71012	0.500664	0.844515	-6.23591	-0.41679	22.4709	-0.889998	0.404641	0.892646	-5.61419								47247000
TAOK1_Q7L7X3-3	Q7L7X3-3	TAOK1_HUMAN	TAOK1	TAOK1	Isoform 3 of Serine/threonine-protein kinase TAO1		9	32	0	25.651	9	MAPK signaling pathway	WP_MAPK_SIGNALING_PATHWAY;REACTOME_RESOLUTION_OF_SISTER_CHROMATID_COHESION;REACTOME_RHO_GTPASE_EFFECTORS;REACTOME_MITOTIC_METAPHASE_AND_ANAPHASE;REACTOME_M_PHASE;REACTOME_SIGNALING_BY_RHO_GTPASES_MIRO_GTPASES_AND_RHOBTB3;REACTOME_RHO_GTPASES_ACTIVATE_FORMINS;PID_P38_MKK3_6PATHWAY;REACTOME_CELL_CYCLE_CHECKPOINTS;REACTOME_MITOTIC_SPINDLE_CHECKPOINT;REACTOME_SEPARATION_OF_SISTER_CHROMATIDS;REACTOME_CELL_CYCLE_MITOTIC;REACTOME_CELL_CYCLE;REACTOME_MITOTIC_PROMETAPHASE;WP_REGULATION_OF_MICROTUBULE_CYTOSKELETON;KEGG_MAPK_SIGNALING_PATHWAY		-0.640312	25.8527	-1.13399	0.29404	0.746786	-5.78555	-1.05254	25.6466	-1.89082	0.100684	0.587475	-4.90215	0.412229	25.3264	0.999977	0.352075	0.886003	-5.51605	6.92695e+07	4.63725e+07	3.5594e+07	3.77405e+07	4.53924e+07	2.8321e+07	3.91916e+07	148680000	7.43008e+07
TAOK2_Q9UL54-2	Q9UL54-2	TAOK2_HUMAN	TAOK2	TAOK2	Isoform 2 of Serine/threonine-protein kinase TAO2		1	2	0.0024538	1.6157	1	MAPK signaling pathway	HALLMARK_APICAL_JUNCTION;WP_MAPK_SIGNALING_PATHWAY;HALLMARK_MITOTIC_SPINDLE;WP_VEGFAVEGFR2_SIGNALING_PATHWAY;PID_P38_MKK3_6PATHWAY;WP_16P112_PROXIMAL_DELETION_SYNDROME;KEGG_MAPK_SIGNALING_PATHWAY		-0.441989	22.4203	-0.857336	0.419567	0.822396	-6.05295	-0.63797	22.3223	-1.16166	0.283562	0.739673	-5.81951	0.195982	22.1013	0.568881	0.587998	0.929415	-5.84758									1.34664e+07
TAOK3_Q9H2K8	Q9H2K8	TAOK3_HUMAN	TAOK3	TAOK3	Serine/threonine-protein kinase TAO3		7	11	0	13.273	5	MAPK signaling pathway	WP_MAPK_SIGNALING_PATHWAY;REACTOME_RAC2_GTPASE_CYCLE;REACTOME_RHO_GTPASE_CYCLE;REACTOME_SIGNALING_BY_RHO_GTPASES_MIRO_GTPASES_AND_RHOBTB3;PID_P38_MKK3_6PATHWAY;REACTOME_RAC1_GTPASE_CYCLE;REACTOME_RAC3_GTPASE_CYCLE;KEGG_MAPK_SIGNALING_PATHWAY	membrane;plasma membrane;cellular_component;cellular anatomical entity;cytoplasm;adenyl ribonucleotide binding;binding;nucleoside phosphate binding;purine nucleotide binding;small molecule binding;purine ribonucleoside triphosphate binding;organic cyclic compound binding;carbohydrate derivative binding;ATP binding;nucleotide binding;heterocyclic compound binding;ribonucleotide binding;adenyl nucleotide binding;molecular_function;anion binding;purine ribonucleotide binding;ion binding;cellular response to DNA damage stimulus;response to stimulus;cellular response to stimulus;response to stress;biological_process;cellular process;cellular response to stress;phosphotransferase activity, alcohol group as acceptor;catalytic activity;protein kinase activity;transferase activity;protein serine kinase activity;protein serine/threonine kinase activity;kinase activity;catalytic activity, acting on a protein;transferase activity, transferring phosphorus-containing groups;protein threonine kinase activity;phosphate-containing compound metabolic process;protein autophosphorylation;organic substance metabolic process;phosphorus metabolic process;cellular protein modification process;phosphorylation;metabolic process;primary metabolic process;cellular metabolic process;organonitrogen compound metabolic process;cellular macromolecule metabolic process;macromolecule metabolic process;nitrogen compound metabolic process;protein metabolic process;macromolecule modification;protein phosphorylation;cellular protein metabolic process;protein modification process;nucleic acid metabolic process;cellular aromatic compound metabolic process;cellular nitrogen compound metabolic process;heterocycle metabolic process;organic cyclic compound metabolic process;DNA metabolic process;nucleobase-containing compound metabolic process;DNA repair;positive regulation of response to stimulus;biological regulation;regulation of cellular process;regulation of JNK cascade;regulation of signal transduction;positive regulation of stress-activated protein kinase signaling cascade;regulation of cellular response to stress;regulation of MAPK cascade;regulation of response to stimulus;positive regulation of intracellular signal transduction;positive regulation of signaling;positive regulation of biological process;regulation of cell communication;positive regulation of cellular process;positive regulation of JNK cascade;positive regulation of signal transduction;regulation of response to stress;positive regulation of MAPK cascade;positive regulation of stress-activated MAPK cascade;regulation of stress-activated protein kinase signaling cascade;regulation of signaling;regulation of biological process;regulation of intracellular signal transduction;regulation of stress-activated MAPK cascade;positive regulation of cell communication;signal transduction;intracellular signal transduction;MAPK cascade;molecular function regulator;kinase inhibitor activity;kinase regulator activity;protein kinase regulator activity;protein kinase inhibitor activity;enzyme inhibitor activity;enzyme regulator activity;cell projection organization;plasma membrane bounded cell projection morphogenesis;developmental process;cellular component organization or biogenesis;neuron projection morphogenesis;cellular component morphogenesis;anatomical structure morphogenesis;cell part morphogenesis;cell projection morphogenesis;cellular developmental process;cellular component organization;regulation of protein serine/threonine kinase activity;positive regulation of phosphorylation;regulation of kinase activity;regulation of phosphorylation;regulation of protein kinase activity;regulation of catalytic activity;positive regulation of protein serine/threonine kinase activity;positive regulation of cellular metabolic process;regulation of macromolecule metabolic process;positive regulation of protein kinase activity;regulation of cellular protein metabolic process;positive regulation of catalytic activity;regulation of phosphorus metabolic process;regulation of MAP kinase activity;positive regulation of phosphate metabolic process;regulation of JUN kinase activity;regulation of protein metabolic process;regulation of protein phosphorylation;regulation of primary metabolic process;positive regulation of JUN kinase activity;regulation of cellular metabolic process;regulation of phosphate metabolic process;positive regulation of nitrogen compound metabolic process;positive regulation of kinase activity;positive regulation of protein modification process;positive regulation of macromolecule metabolic process;regulation of nitrogen compound metabolic process;regulation of metabolic process;positive regulation of molecular function;positive regulation of cellular protein metabolic process;positive regulation of protein metabolic process;positive regulation of MAP kinase activity;regulation of molecular function;positive regulation of phosphorus metabolic process;positive regulation of transferase activity;regulation of protein modification process;regulation of transferase activity;positive regulation of protein phosphorylation;positive regulation of metabolic process;activation of protein kinase activity;regulation of cell cycle;cell cycle process;DNA integrity checkpoint;regulation of mitotic cell cycle;G2 DNA damage checkpoint;cell cycle checkpoint;regulation of mitotic cell cycle phase transition;negative regulation of cell cycle phase transition;mitotic cell cycle process;negative regulation of cell cycle process;regulation of G2/M transition of mitotic cell cycle;regulation of cell cycle G2/M phase transition;mitotic G2/M transition checkpoint;mitotic DNA damage checkpoint;negative regulation of cell cycle G2/M phase transition;negative regulation of mitotic cell cycle;mitotic cell cycle checkpoint;negative regulation of cell cycle;mitotic DNA integrity checkpoint;regulation of cell cycle process;DNA damage checkpoint;mitotic G2 DNA damage checkpoint;regulation of cell cycle phase transition;negative regulation of G2/M transition of mitotic cell cycle;negative regulation of biological process;negative regulation of cellular process;negative regulation of mitotic cell cycle phase transition;negative regulation of cell communication;negative regulation of signaling;negative regulation of JNK cascade;negative regulation of stress-activated protein kinase signaling cascade;negative regulation of MAPK cascade;negative regulation of intracellular signal transduction;negative regulation of response to stimulus;negative regulation of stress-activated MAPK cascade;negative regulation of signal transduction	-1.54483	22.9318	-1.29716	0.235585	0.732382	-5.60408	-1.1159	23.1462	-0.979295	0.360156	0.780728	-6.00621	-0.428938	22.3738	-0.887108	0.406087	0.892646	-5.61667	5.59751e+06				6.88549e+06	6.27544e+06		94038000	6.93887e+06
TAP1_Q03518	Q03518	TAP1_HUMAN	TAP1	TAP1	Antigen peptide transporter 1		4	9	0	29.379	5	Human immunodeficiency virus 1 infection;Primary immunodeficiency;Human cytomegalovirus infection;ABC transporters;Epstein-Barr virus infection;Phagosome;Antigen processing and presentation;Herpes simplex virus 1 infection	REACTOME_ANTIGEN_PRESENTATION_FOLDING_ASSEMBLY_AND_PEPTIDE_LOADING_OF_CLASS_I_MHC;PID_P53_DOWNSTREAM_PATHWAY;HALLMARK_INTERFERON_GAMMA_RESPONSE;WP_MECP2_AND_ASSOCIATED_RETT_SYNDROME;REACTOME_ANTIGEN_PROCESSING_CROSS_PRESENTATION;REACTOME_ADAPTIVE_IMMUNE_SYSTEM;KEGG_ANTIGEN_PROCESSING_AND_PRESENTATION;HALLMARK_UV_RESPONSE_UP;WP_TYPE_II_INTERFERON_SIGNALING_IFNG;WP_THE_HUMAN_IMMUNE_RESPONSE_TO_TUBERCULOSIS;HALLMARK_INTERFERON_ALPHA_RESPONSE;BIOCARTA_MHC_PATHWAY;KEGG_ABC_TRANSPORTERS;HALLMARK_APOPTOSIS;REACTOME_CLASS_I_MHC_MEDIATED_ANTIGEN_PROCESSING_PRESENTATION;HALLMARK_ALLOGRAFT_REJECTION;KEGG_PRIMARY_IMMUNODEFICIENCY;HALLMARK_P53_PATHWAY	metal ion binding;cation binding;molecular_function;ion binding;binding;intrinsic component of membrane;integral component of membrane;cellular anatomical entity;cellular_component;adenyl ribonucleotide binding;nucleoside phosphate binding;purine nucleotide binding;small molecule binding;purine ribonucleoside triphosphate binding;organic cyclic compound binding;carbohydrate derivative binding;ATP binding;nucleotide binding;heterocyclic compound binding;ribonucleotide binding;adenyl nucleotide binding;anion binding;purine ribonucleotide binding;membrane;intracellular membrane-bounded organelle;intracellular organelle;membrane-bounded organelle;organelle;intracellular anatomical structure;endoplasmic reticulum;endoplasmic reticulum membrane;organelle membrane;identical protein binding;protein homodimerization activity;protein binding;protein dimerization activity;immune system process;response to stimulus;biological_process;immune response;adaptive immune response;endoplasmic reticulum-Golgi intermediate compartment membrane;bounding membrane of organelle;centriolar satellite;cytoplasmic vesicle membrane;vesicle membrane;endocytic vesicle membrane;phagocytic vesicle membrane;cellular process;establishment of localization;localization;transport;transmembrane transport;protein localization;nitrogen compound transport;peptide transport;amide transport;ion transport;macromolecule localization;protein transport;establishment of protein localization;organic substance transport;anion transport;response to stress;defense response;integral component of organelle membrane;integral component of endoplasmic reticulum membrane;intrinsic component of endoplasmic reticulum membrane;intrinsic component of organelle membrane;ADP binding;peptide binding;peptide antigen binding;amide binding;antigen binding;MHC protein binding;signaling receptor binding;MHC class I protein binding;protein-containing complex;membrane protein complex;MHC class I peptide loading complex;endoplasmic reticulum protein-containing complex;TAP complex;nucleoside-triphosphatase activity;active ion transmembrane transporter activity;pyrophosphatase activity;hydrolase activity;ATPase-coupled transmembrane transporter activity;transporter activity;peptide transmembrane transporter activity;ATPase activity;hydrolase activity, acting on acid anhydrides, in phosphorus-containing anhydrides;anion transmembrane transporter activity;active transmembrane transporter activity;primary active transmembrane transporter activity;hydrolase activity, acting on acid anhydrides;ABC-type peptide antigen transporter activity;ABC-type transporter activity;amide transmembrane transporter activity;ion transmembrane transporter activity;ABC-type peptide transporter activity;transmembrane transporter activity;catalytic activity;MHC class Ib protein binding;TAP1 binding;TAP binding;TAP2 binding;antigen processing and presentation of endogenous peptide antigen;antigen processing and presentation of peptide antigen via MHC class I;antigen processing and presentation of peptide antigen;antigen processing and presentation;antigen processing and presentation of endogenous antigen;antigen processing and presentation of endogenous peptide antigen via MHC class I;antigen processing and presentation of exogenous antigen;antigen processing and presentation of exogenous peptide antigen via MHC class I, TAP-dependent;antigen processing and presentation of exogenous peptide antigen;antigen processing and presentation of exogenous peptide antigen via MHC class I;cellular localization;intracellular transport;cytosol to endoplasmic reticulum transport;establishment of localization in cell	2.30295	23.6009	2.20147	0.0634907	0.614396	-4.40511	0.465771	22.6823	0.402183	0.699583	0.917766	-6.41856	1.83718	23.8338	2.6519	0.0345728	0.886003	-3.48847	2.96411e+07	2.72365e+07	2.79616e+07	2.13512e+07			3.21163e+07
TAP2_A0A0G2JLV0	A0A0G2JLV0	A0A0G2JLV0_HUMAN	TAP2	TAP2	Antigen peptide transporter 2		4	16	0	3.6226	9	Human immunodeficiency virus 1 infection;Primary immunodeficiency;Human cytomegalovirus infection;ABC transporters;Epstein-Barr virus infection;Phagosome;Antigen processing and presentation;Herpes simplex virus 1 infection	REACTOME_ANTIGEN_PRESENTATION_FOLDING_ASSEMBLY_AND_PEPTIDE_LOADING_OF_CLASS_I_MHC;REACTOME_ANTIGEN_PROCESSING_CROSS_PRESENTATION;REACTOME_ADAPTIVE_IMMUNE_SYSTEM;KEGG_ANTIGEN_PROCESSING_AND_PRESENTATION;KEGG_ABC_TRANSPORTERS;BIOCARTA_MHC_PATHWAY;REACTOME_CLASS_I_MHC_MEDIATED_ANTIGEN_PROCESSING_PRESENTATION;HALLMARK_ALLOGRAFT_REJECTION;KEGG_PRIMARY_IMMUNODEFICIENCY	adenyl ribonucleotide binding;binding;nucleoside phosphate binding;purine nucleotide binding;small molecule binding;purine ribonucleoside triphosphate binding;organic cyclic compound binding;carbohydrate derivative binding;ATP binding;nucleotide binding;heterocyclic compound binding;ribonucleotide binding;adenyl nucleotide binding;molecular_function;anion binding;purine ribonucleotide binding;ion binding;immune system process;response to stimulus;biological_process;immune response;adaptive immune response;signaling receptor binding;MHC protein binding;protein binding;endoplasmic reticulum protein-containing complex;cellular_component;TAP complex;protein-containing complex;membrane protein complex;ATPase activity;anion transmembrane transporter activity;active transmembrane transporter activity;primary active transmembrane transporter activity;hydrolase activity, acting on acid anhydrides;ABC-type transporter activity;amide transmembrane transporter activity;ion transmembrane transporter activity;ABC-type peptide transporter activity;catalytic activity;transmembrane transporter activity;nucleoside-triphosphatase activity;active ion transmembrane transporter activity;pyrophosphatase activity;hydrolase activity;transporter activity;ATPase-coupled transmembrane transporter activity;peptide transmembrane transporter activity;hydrolase activity, acting on acid anhydrides, in phosphorus-containing anhydrides;antigen processing and presentation of endogenous peptide antigen;antigen processing and presentation of peptide antigen via MHC class I;antigen processing and presentation of peptide antigen;antigen processing and presentation;antigen processing and presentation of endogenous antigen;antigen processing and presentation of endogenous peptide antigen via MHC class I	-0.680632	25.0031	-1.27888	0.241598	0.732382	-5.62517	-1.54516	24.5708	-2.6824	0.0315208	0.471232	-3.77004	0.864527	24.2305	1.36625	0.216445	0.886003	-5.13388	4.4389e+07	2.68128e+07	1.57428e+07	1.16037e+07	2.77268e+07	9.64844e+06	3.46088e+07	50392000	4.42407e+07
TAPBP_A0A0G2JKZ1	A0A0G2JKZ1	A0A0G2JKZ1_HUMAN	TAPBP	TAPBP	Tapasin		3	21	0	14.099	9	Human immunodeficiency virus 1 infection;Human cytomegalovirus infection;Epstein-Barr virus infection;Antigen processing and presentation;Herpes simplex virus 1 infection	REACTOME_ANTIGEN_PRESENTATION_FOLDING_ASSEMBLY_AND_PEPTIDE_LOADING_OF_CLASS_I_MHC;HALLMARK_INTERFERON_GAMMA_RESPONSE;REACTOME_ANTIGEN_PROCESSING_CROSS_PRESENTATION;REACTOME_ADAPTIVE_IMMUNE_SYSTEM;KEGG_ANTIGEN_PROCESSING_AND_PRESENTATION;REACTOME_CLASS_I_MHC_MEDIATED_ANTIGEN_PROCESSING_PRESENTATION;HALLMARK_INFLAMMATORY_RESPONSE;HALLMARK_ALLOGRAFT_REJECTION	intrinsic component of membrane;integral component of membrane;cellular anatomical entity;cellular_component;biological_process;antigen processing and presentation of endogenous peptide antigen;antigen processing and presentation of peptide antigen via MHC class I;immune system process;antigen processing and presentation of peptide antigen;antigen processing and presentation;antigen processing and presentation of endogenous antigen;antigen processing and presentation of endogenous peptide antigen via MHC class I	0.150535	25.9717	0.380968	0.714496	0.923574	-6.36182	-0.196581	25.7982	-0.484508	0.642862	0.896513	-6.3789	0.347115	25.8734	0.834302	0.433174	0.895502	-5.66069	1.01912e+08	5.1047e+07	6.40575e+07	6.45549e+07	6.87565e+07	3.64794e+07	6.1121e+07	77237000	5.16183e+07
TARDBP_Q13148	Q13148	TADBP_HUMAN	TARDBP	TARDBP;TDP43	TAR DNA-binding protein 43		7	77	0	161.44	9	Pathways of neurodegeneration - multiple diseases;Amyotrophic lateral sclerosis;mRNA surveillance pathway	WP_MECP2_AND_ASSOCIATED_RETT_SYNDROME;HALLMARK_MYC_TARGETS_V1	membrane-bounded organelle;intracellular organelle;nucleus;intracellular anatomical structure;cellular_component;organelle;cellular anatomical entity;intracellular membrane-bounded organelle;double-stranded DNA binding;molecular_function;transcription regulatory region sequence-specific DNA binding;sequence-specific DNA binding;RNA polymerase II cis-regulatory region sequence-specific DNA binding;RNA polymerase II transcription regulatory region sequence-specific DNA binding;cis-regulatory region sequence-specific DNA binding;nucleic acid binding;sequence-specific double-stranded DNA binding;heterocyclic compound binding;DNA binding;regulatory region nucleic acid binding;organic cyclic compound binding;binding;nucleoplasm;biological_process;regulation of metabolic process;regulation of gene expression;regulation of biological process;biological regulation;regulation of macromolecule metabolic process;RNA binding;macromolecule metabolic process;metabolic process;nucleobase-containing compound metabolic process;cellular metabolic process;primary metabolic process;heterocycle metabolic process;mRNA processing;cellular process;organic cyclic compound metabolic process;cellular aromatic compound metabolic process;RNA metabolic process;organic substance metabolic process;cellular nitrogen compound metabolic process;nucleic acid metabolic process;RNA processing;mRNA metabolic process;nitrogen compound metabolic process;RNA splicing;protein binding;identical protein binding;negative regulation of gene expression;negative regulation of metabolic process;negative regulation of biological process;negative regulation of macromolecule metabolic process;mRNA binding;mRNA 3'-UTR binding;regulation of cellular process;3'-UTR-mediated mRNA destabilization;negative regulation of nitrogen compound metabolic process;positive regulation of mRNA metabolic process;positive regulation of mRNA catabolic process;positive regulation of cellular metabolic process;regulation of cellular protein metabolic process;regulation of protein metabolic process;RNA destabilization;negative regulation of cellular process;negative regulation of translation;regulation of primary metabolic process;negative regulation of biosynthetic process;positive regulation of catabolic process;regulation of mRNA catabolic process;positive regulation of biological process;regulation of macromolecule biosynthetic process;regulation of cellular catabolic process;positive regulation of nucleobase-containing compound metabolic process;regulation of biosynthetic process;negative regulation of cellular biosynthetic process;positive regulation of cellular process;negative regulation of cellular amide metabolic process;regulation of cellular metabolic process;mRNA destabilization;positive regulation of nitrogen compound metabolic process;posttranscriptional regulation of gene expression;regulation of translation;regulation of RNA stability;positive regulation of macromolecule metabolic process;regulation of nitrogen compound metabolic process;positive regulation of RNA metabolic process;regulation of cellular amide metabolic process;negative regulation of cellular macromolecule biosynthetic process;regulation of mRNA metabolic process;regulation of cellular biosynthetic process;regulation of catabolic process;regulation of biological quality;positive regulation of cellular catabolic process;negative regulation of cellular metabolic process;regulation of RNA metabolic process;regulation of nucleobase-containing compound metabolic process;regulation of cellular macromolecule biosynthetic process;negative regulation of macromolecule biosynthetic process;positive regulation of metabolic process;negative regulation of cellular protein metabolic process;negative regulation of protein metabolic process;regulation of mRNA stability;negative regulation of protein modification process;regulation of phosphorus metabolic process;regulation of protein phosphorylation;negative regulation of phosphate metabolic process;regulation of phosphate metabolic process;negative regulation of phosphorus metabolic process;negative regulation of protein phosphorylation;regulation of protein modification process;negative regulation of phosphorylation;regulation of phosphorylation;positive regulation of intracellular transport;regulation of anion transport;regulation of protein localization;regulation of cellular localization;regulation of nucleocytoplasmic transport;positive regulation of nucleocytoplasmic transport;regulation of transport;regulation of protein transport;positive regulation of protein import;regulation of intracellular transport;positive regulation of protein localization to nucleus;positive regulation of protein transport;regulation of establishment of protein localization;regulation of peptide transport;positive regulation of anion transport;regulation of protein import;regulation of protein localization to nucleus;regulation of cellular protein localization;regulation of localization;positive regulation of intracellular protein transport;regulation of ion transport;regulation of protein import into nucleus;positive regulation of ion transport;positive regulation of transport;positive regulation of establishment of protein localization;positive regulation of cellular protein localization;regulation of intracellular protein transport;positive regulation of protein import into nucleus;regulation of cell cycle;regulation of protein stability;intracellular non-membrane-bounded organelle;ribonucleoprotein granule;cytoplasmic ribonucleoprotein granule;supramolecular complex;cytoplasmic stress granule;non-membrane-bounded organelle;cellular response to stress;response to stimulus;cellular response to stimulus;response to stress;response to endoplasmic reticulum stress;regulation of cell death;regulation of programmed cell death;regulation of apoptotic process;nuclear body;nuclear speck;negative regulation of mRNA metabolic process;negative regulation of catabolic process;negative regulation of RNA metabolic process;negative regulation of RNA catabolic process;negative regulation of mRNA catabolic process;negative regulation of cellular catabolic process;3'-UTR-mediated mRNA stabilization;RNA stabilization;positive regulation of gene expression;negative regulation of nucleobase-containing compound metabolic process;mRNA stabilization;regulation of circadian rhythm;interchromatin granule;rhythmic process;pre-mRNA binding;pre-mRNA intronic binding;regulation of hormone levels;regulation of secretion by cell;positive regulation of protein secretion;regulation of secretion;regulation of peptide secretion;positive regulation of secretion;positive regulation of hormone secretion;positive regulation of signaling;regulation of peptide hormone secretion;regulation of cell communication;positive regulation of peptide secretion;regulation of insulin secretion;positive regulation of peptide hormone secretion;regulation of signaling;regulation of protein secretion;positive regulation of insulin secretion;positive regulation of secretion by cell;regulation of hormone secretion;positive regulation of cell communication;biological process involved in interaction with symbiont;biological process involved in interspecies interaction between organisms;modulation of process of other organism;modulation by host of symbiont process;biological process involved in symbiotic interaction;negative regulation by host of viral transcription;modulation of process of other organism involved in symbiotic interaction;perichromatin fibrils;cellular component organization or biogenesis;membrane organization;nuclear inner membrane organization;cellular component organization;nuclear membrane organization	-0.0627419	29.7684	-0.423192	0.68482	0.915152	-6.34335	0.046844	29.8232	0.275161	0.791162	0.945802	-6.46585	-0.109586	29.7918	-0.772743	0.466356	0.899313	-5.70928	9.26515e+08	8.10936e+08	9.53567e+08	9.92885e+08	8.14113e+08	1.1132e+09	1.08865e+09	937150000	8.0012e+08
TARS1_P26639	P26639	SYTC_HUMAN	TARS1	TARS	Threonine--tRNA ligase 1, cytoplasmic		30	301	0	230.65	9	Aminoacyl-tRNA biosynthesis	REACTOME_CYTOSOLIC_TRNA_AMINOACYLATION;REACTOME_TRNA_AMINOACYLATION;HALLMARK_UV_RESPONSE_UP;REACTOME_TRANSLATION;KEGG_AMINOACYL_TRNA_BIOSYNTHESIS;HALLMARK_UNFOLDED_PROTEIN_RESPONSE	cellular anatomical entity;cytosol;cellular_component;organelle;vesicle;extracellular organelle;extracellular exosome;membrane-bounded organelle;extracellular vesicle;adenyl ribonucleotide binding;binding;nucleoside phosphate binding;purine nucleotide binding;small molecule binding;purine ribonucleoside triphosphate binding;organic cyclic compound binding;carbohydrate derivative binding;ATP binding;nucleotide binding;heterocyclic compound binding;ribonucleotide binding;adenyl nucleotide binding;molecular_function;anion binding;purine ribonucleotide binding;ion binding;metal ion binding;zinc ion binding;cation binding;transition metal ion binding;protein binding;identical protein binding;RNA binding;nucleic acid binding;tRNA binding;aminoacyl-tRNA ligase activity;catalytic activity, acting on RNA;ligase activity;catalytic activity, acting on a tRNA;ligase activity, forming carbon-oxygen bonds;catalytic activity;threonine-tRNA ligase activity;RNA metabolic process;organonitrogen compound metabolic process;oxoacid metabolic process;nucleic acid metabolic process;macromolecule metabolic process;cellular metabolic process;biological_process;carboxylic acid metabolic process;nitrogen compound metabolic process;cellular aromatic compound metabolic process;cellular amino acid metabolic process;ncRNA metabolic process;cellular nitrogen compound metabolic process;organic acid metabolic process;tRNA aminoacylation;threonyl-tRNA aminoacylation;tRNA aminoacylation for protein translation;cellular process;organic cyclic compound metabolic process;heterocycle metabolic process;organic substance metabolic process;tRNA metabolic process;nucleobase-containing compound metabolic process;small molecule metabolic process;amino acid activation;metabolic process;primary metabolic process	-0.0255462	33.6326	-0.437768	0.67471	0.912361	-6.33654	0.0176042	33.6542	0.302646	0.770982	0.937911	-6.45708	-0.0431503	33.6414	-0.804284	0.448963	0.897511	-5.68495	1.29613e+10	1.28367e+10	1.38242e+10	1.4165e+10	1.30601e+10	1.36002e+10	1.32449e+10	13375000000	1.3692e+10
TARS2_Q9BW92	Q9BW92	SYTM_HUMAN	TARS2	TARS2	Threonine--tRNA ligase, mitochondrial		7	20	0	7.2793	9	Aminoacyl-tRNA biosynthesis	KEGG_AMINOACYL_TRNA_BIOSYNTHESIS;REACTOME_MITOCHONDRIAL_TRNA_AMINOACYLATION;REACTOME_TRANSLATION;REACTOME_TRNA_AMINOACYLATION	adenyl ribonucleotide binding;binding;nucleoside phosphate binding;purine nucleotide binding;small molecule binding;purine ribonucleoside triphosphate binding;organic cyclic compound binding;carbohydrate derivative binding;ATP binding;nucleotide binding;heterocyclic compound binding;ribonucleotide binding;adenyl nucleotide binding;molecular_function;anion binding;purine ribonucleotide binding;ion binding;identical protein binding;protein homodimerization activity;protein binding;protein dimerization activity;membrane-enclosed lumen;cellular_component;organelle lumen;mitochondrial matrix;cellular anatomical entity;intracellular organelle lumen;aminoacyl-tRNA editing activity;hydrolase activity, acting on ester bonds;catalytic activity, acting on RNA;carboxylic ester hydrolase activity;catalytic activity, acting on a tRNA;catalytic activity;hydrolase activity;aminoacyl-tRNA ligase activity;ligase activity;ligase activity, forming carbon-oxygen bonds;threonine-tRNA ligase activity;biological_process;carboxylic acid metabolic process;nitrogen compound metabolic process;mitochondrial threonyl-tRNA aminoacylation;cellular aromatic compound metabolic process;cellular amino acid metabolic process;ncRNA metabolic process;cellular nitrogen compound metabolic process;organic acid metabolic process;mitochondrial RNA metabolic process;tRNA aminoacylation;threonyl-tRNA aminoacylation;cellular process;organic cyclic compound metabolic process;heterocycle metabolic process;tRNA aminoacylation for protein translation;organic substance metabolic process;tRNA aminoacylation for mitochondrial protein translation;tRNA metabolic process;nucleobase-containing compound metabolic process;small molecule metabolic process;amino acid activation;metabolic process;cellular metabolic process;primary metabolic process;RNA metabolic process;organonitrogen compound metabolic process;oxoacid metabolic process;nucleic acid metabolic process;macromolecule metabolic process	0.524409	25.1217	0.793819	0.453298	0.836568	-6.10606	0.843718	25.2813	1.66979	0.139022	0.631266	-5.2016	-0.319309	25.5435	-0.553421	0.598154	0.93124	-5.85633	7.30546e+07	5.9048e+07	1.94561e+07	7.50494e+07	4.27099e+07	5.08623e+07	2.44142e+07	51589000	2.23933e+07
TASOR_Q9UK61-3	Q9UK61-3	TASOR_HUMAN	TASOR	FAM208A	Isoform 3 of Protein TASOR		8	30	0	74.997	9				-0.574406	24.6959	-0.906024	0.39496	0.81402	-6.01001	-0.0628198	24.9516	-0.103014	0.92085	0.981602	-6.50203	-0.511587	24.6644	-0.993734	0.355118	0.886003	-5.52166	1.81973e+07	1.70035e+07	3.56992e+07	2.27671e+07	4.78764e+07	2.93621e+07	4.6193e+07	48528000	1.62696e+07
TATDN1_Q6P1N9	Q6P1N9	TATD1_HUMAN	TATDN1	TATDN1	Putative deoxyribonuclease TATDN1		7	36	0	36.026	9			metal ion binding;cation binding;molecular_function;ion binding;binding;cellular anatomical entity;nucleoplasm;cellular_component;nuclease activity;exonuclease activity;3'-5' exonuclease activity;exodeoxyribonuclease activity;hydrolase activity;catalytic activity, acting on DNA;hydrolase activity, acting on ester bonds;exodeoxyribonuclease activity, producing 5'-phosphomonoesters;deoxyribonuclease activity;exonuclease activity, active with either ribo- or deoxyribonucleic acids and producing 5'-phosphomonoesters;3'-5'-exodeoxyribonuclease activity;catalytic activity;endodeoxyribonuclease activity;endodeoxyribonuclease activity, producing 5'-phosphomonoesters;endonuclease activity;endonuclease activity, active with either ribo- or deoxyribonucleic acids and producing 5'-phosphomonoesters	-0.463265	26.5307	-1.57962	0.15809	0.694265	-5.25759	0.171389	26.8481	0.604771	0.564469	0.861477	-6.30873	-0.634654	26.6164	-2.01615	0.0859286	0.886003	-4.32784	7.28164e+07	7.07316e+07	1.09298e+08	1.56918e+08	9.35753e+07	1.43472e+08	1.07679e+08	113710000	1.20474e+08
TAX1BP1_B8ZZD4	B8ZZD4	B8ZZD4_HUMAN	TAX1BP1	TAX1BP1	Tax1-binding protein 1		2	2	0.004287	1.4468	1	Mitophagy - animal	REACTOME_DEATH_RECEPTOR_SIGNALLING;REACTOME_NEGATIVE_REGULATORS_OF_DDX58_IFIH1_SIGNALING;REACTOME_TNF_SIGNALING;REACTOME_INNATE_IMMUNE_SYSTEM;REACTOME_DDX58_IFIH1_MEDIATED_INDUCTION_OF_INTERFERON_ALPHA_BETA;REACTOME_REGULATION_OF_TNFR1_SIGNALING		-0.954876	22.5495	-1.77234	0.119512	0.67328	-5.00329	-0.599384	22.7273	-1.06315	0.323114	0.763345	-5.92318	-0.355492	22.2498	-1.04715	0.331215	0.886003	-5.47137							1.785e+07
TAX1BP3_O14907	O14907	TX1B3_HUMAN	TAX1BP3	TAX1BP3	Tax1-binding protein 3		3	26	0	68.689	9		BIOCARTA_TID_PATHWAY;REACTOME_RHO_GTPASE_EFFECTORS;REACTOME_SIGNALING_BY_RHO_GTPASES_MIRO_GTPASES_AND_RHOBTB3;REACTOME_RHO_GTPASES_ACTIVATE_RHOTEKIN_AND_RHOPHILINS;HALLMARK_P53_PATHWAY	membrane;plasma membrane;cellular_component;cellular anatomical entity;cytoplasm;cytosol;organelle;vesicle;extracellular organelle;extracellular exosome;membrane-bounded organelle;extracellular vesicle;intracellular anatomical structure;intracellular membrane-bounded organelle;intracellular organelle;non-membrane-bounded organelle;cytoskeleton;intracellular non-membrane-bounded organelle;actin cytoskeleton;negative regulation of cell population proliferation;biological regulation;regulation of cellular process;negative regulation of biological process;negative regulation of cellular process;biological_process;regulation of cell population proliferation;regulation of biological process;binding;protein binding;molecular_function;beta-catenin binding;fibrillar center;cell surface receptor signaling pathway;Wnt signaling pathway;cell surface receptor signaling pathway involved in cell-cell signaling;cellular process;signal transduction;regulation of GTPase activity;regulation of catalytic activity;positive regulation of hydrolase activity;regulation of hydrolase activity;activation of GTPase activity;positive regulation of GTPase activity;positive regulation of molecular function;regulation of molecular function;positive regulation of catalytic activity;protein C-terminus binding;regulation of signaling;negative regulation of Wnt signaling pathway;negative regulation of cell communication;negative regulation of signal transduction;negative regulation of response to stimulus;regulation of cell communication;negative regulation of signaling;regulation of response to stimulus;regulation of Wnt signaling pathway;regulation of signal transduction;Rho protein signal transduction;small GTPase mediated signal transduction;Ras protein signal transduction;intracellular signal transduction;negative regulation of cellular protein localization;negative regulation of protein localization to cell surface;regulation of cellular protein localization;regulation of cellular localization;regulation of protein localization;regulation of localization;regulation of protein localization to cell surface	-0.200065	27.9375	-1.2547	0.24975	0.733149	-5.65278	-0.228704	27.9232	-1.32663	0.226395	0.707826	-5.63266	0.0286392	27.8231	0.184824	0.858818	0.978043	-5.99999	2.42466e+08	2.41992e+08	2.35105e+08	2.17432e+08	2.27732e+08	2.62482e+08	2.84985e+08	267510000	2.74302e+08
TBC1D10B_Q4KMP7	Q4KMP7	TB10B_HUMAN	TBC1D10B	TBC1D10B	TBC1 domain family member 10B		5	40	0	24.016	9		REACTOME_TBC_RABGAPS;REACTOME_VESICLE_MEDIATED_TRANSPORT;REACTOME_MEMBRANE_TRAFFICKING;REACTOME_RAB_REGULATION_OF_TRAFFICKING	membrane;plasma membrane;cellular_component;cellular anatomical entity;cytosol;intracellular transport;establishment of localization in cell;cellular localization;biological_process;ion transport;localization;protein localization;protein transport;establishment of protein localization;organic substance transport;cellular process;anion transport;intracellular protein transport;peptide transport;nitrogen compound transport;amide transport;macromolecule localization;establishment of localization;transport;cytosolic transport;vesicle-mediated transport;retrograde transport, endosome to Golgi;endosomal transport;GTPase activator activity;GTPase regulator activity;enzyme activator activity;nucleoside-triphosphatase regulator activity;molecular_function;molecular function regulator;enzyme regulator activity;regulation of GTPase activity;regulation of catalytic activity;positive regulation of hydrolase activity;regulation of hydrolase activity;activation of GTPase activity;biological regulation;positive regulation of GTPase activity;positive regulation of molecular function;regulation of molecular function;positive regulation of catalytic activity	-0.320539	25.4345	-0.678619	0.51912	0.857686	-6.19357	-0.632086	25.2787	-1.24703	0.25261	0.721656	-5.72475	0.311547	25.1184	0.683729	0.517175	0.909477	-5.77421	5.69281e+07	3.44476e+07	3.40703e+07	2.59675e+07	5.0813e+07	2.64912e+07	3.23718e+07	65336000	6.152e+07
TBC1D13_Q9NVG8	Q9NVG8	TBC13_HUMAN	TBC1D13	TBC1D13	TBC1 domain family member 13		4	14	0	7.0142	8		REACTOME_TBC_RABGAPS;REACTOME_VESICLE_MEDIATED_TRANSPORT;REACTOME_MEMBRANE_TRAFFICKING;REACTOME_RAB_REGULATION_OF_TRAFFICKING	cellular anatomical entity;cytosol;cellular_component;membrane;intracellular transport;establishment of localization in cell;cellular localization;biological_process;ion transport;localization;protein localization;protein transport;establishment of protein localization;organic substance transport;cellular process;anion transport;intracellular protein transport;peptide transport;nitrogen compound transport;amide transport;macromolecule localization;establishment of localization;transport;binding;small GTPase binding;enzyme binding;GTPase binding;protein binding;molecular_function;GTPase activator activity;GTPase regulator activity;enzyme activator activity;nucleoside-triphosphatase regulator activity;molecular function regulator;enzyme regulator activity;regulation of GTPase activity;regulation of catalytic activity;positive regulation of hydrolase activity;regulation of hydrolase activity;activation of GTPase activity;biological regulation;positive regulation of GTPase activity;positive regulation of molecular function;regulation of molecular function;positive regulation of catalytic activity	-1.1701	24.8672	-1.68024	0.136683	0.687455	-5.12631	-0.628286	25.1381	-1.04054	0.33279	0.768661	-5.94605	-0.541814	24.5531	-0.853867	0.42299	0.895292	-5.64463	2.74219e+07	3.23811e+07		4.81954e+07	2.60878e+07	2.08377e+07	2.68941e+07	86955000	4.13752e+07
TBC1D15_Q8TC07-2	Q8TC07-2	TBC15_HUMAN	TBC1D15	TBC1D15	Isoform 2 of TBC1 domain family member 15		9	47	0	46.42	9	Mitophagy - animal	REACTOME_TBC_RABGAPS;REACTOME_VESICLE_MEDIATED_TRANSPORT;REACTOME_MEMBRANE_TRAFFICKING;REACTOME_RAB_REGULATION_OF_TRAFFICKING		0.0564864	26.3367	0.180439	0.861907	0.972162	-6.42373	0.388774	26.5029	1.14299	0.290737	0.742529	-5.83964	-0.332287	26.5311	-1.17042	0.281876	0.886003	-5.34755	8.9265e+07	9.28825e+07	7.78633e+07	1.49353e+08	9.00558e+07	9.57871e+07	1.00352e+08	62757000	9.11476e+07
TBC1D22A_B0QYI1	B0QYI1	B0QYI1_HUMAN	TBC1D22A	TBC1D22A	TBC1 domain family member 22A		2	7	0	2.8492	6				1.10028	22.7164	1.24867	0.251823	0.733264	-5.65962	0.312352	22.3224	0.663257	0.52846	0.853887	-6.26957	0.787928	22.8726	0.959544	0.371001	0.886003	-5.55291	3.69012e+07	7.14639e+06	3.89632e+06	5.28149e+06	6.40999e+06	5.89655e+06
TBC1D23_Q9NUY8	Q9NUY8	TBC23_HUMAN	TBC1D23	TBC1D23	TBC1 domain family member 23		4	10	0	9.4228	9			cellular anatomical entity;cytosol;cellular_component;vesicle;organelle;intracellular vesicle;cytoplasmic vesicle;membrane-bounded organelle;organelle subcompartment;Golgi apparatus subcompartment;trans-Golgi network;vesicle tethering;cellular process;cellular component organization;vesicle tethering to Golgi;cellular component organization or biogenesis;biological_process;Golgi apparatus;intracellular anatomical structure;intracellular membrane-bounded organelle;intracellular organelle;cell projection organization;neuron projection development;plasma membrane bounded cell projection organization;cellular localization;intracellular transport;cytosolic transport;establishment of localization in cell;localization;vesicle-mediated transport;retrograde transport, endosome to Golgi;establishment of localization;endosomal transport;transport;developmental process;brain development;anatomical structure development;animal organ development;embryonic brain development;embryonic organ development	-0.157303	24.0144	-0.179968	0.862263	0.972162	-6.42382	0.571347	24.3787	0.79201	0.45443	0.82493	-6.1724	-0.72865	24.3001	-0.998719	0.353019	0.886003	-5.51688	2.55248e+07	5.88712e+06	2.74957e+07	4.13198e+07	2.30941e+07	1.9702e+07	7.64688e+06	37961000	1.97409e+07
TBC1D2_Q9BYX2-3	Q9BYX2-3	TBD2A_HUMAN	TBC1D2	TBC1D2	Isoform 3 of TBC1 domain family member 2A		14	79	0	27.48	9		REACTOME_TBC_RABGAPS;REACTOME_VESICLE_MEDIATED_TRANSPORT;REACTOME_MEMBRANE_TRAFFICKING;REACTOME_RAB_REGULATION_OF_TRAFFICKING		0.0178428	28.3184	0.0353975	0.972748	0.996984	-6.44112	-0.051415	28.2838	-0.102218	0.921459	0.981602	-6.50212	0.0692578	28.2927	0.453413	0.664531	0.944502	-5.90895	3.18034e+08	3.11296e+08	3.8592e+08	3.17465e+08	2.9917e+08	3.48325e+08	4.98244e+08	533830000	1.38416e+08
TBC1D4_A0A3B3IRT3	A0A3B3IRT3	A0A3B3IRT3_HUMAN	TBC1D4	TBC1D4	TBC1 domain family member 4		6	27	0	32.993	9	Thyroid hormone signaling pathway;Diabetic cardiomyopathy;Insulin resistance	WP_CILIARY_LANDSCAPE;PID_INSULIN_GLUCOSE_PATHWAY;PID_PI3KCI_AKT_PATHWAY;WP_INSULIN_SIGNALING;WP_THYROID_HORMONES_PRODUCTION_AND_THEIR_PERIPHERAL_DOWNSTREAM_SIGNALLING_EFFECTS;WP_INSULIN_SIGNALLING_IN_HUMAN_ADIPOCYTES_NORMAL_CONDITION;WP_INSULIN_SIGNALLING_IN_HUMAN_ADIPOCYTES_DIABETIC_CONDITION;REACTOME_TRANSLOCATION_OF_SLC2A4_GLUT4_TO_THE_PLASMA_MEMBRANE;REACTOME_VESICLE_MEDIATED_TRANSPORT;REACTOME_MEMBRANE_TRAFFICKING	GTPase activator activity;GTPase regulator activity;enzyme activator activity;nucleoside-triphosphatase regulator activity;molecular_function;molecular function regulator;enzyme regulator activity	0.187432	24.7817	0.241305	0.816217	0.955548	-6.40952	0.07329	24.7246	0.158129	0.878834	0.970549	-6.494	0.114142	24.8183	0.147591	0.887058	0.985155	-6.00663	4.37087e+07	9.67433e+06	6.89505e+07	3.66092e+07	2.1644e+07	2.90213e+07	3.07218e+07	23726000	2.70886e+07
TBC1D5_C9J3F6	C9J3F6	C9J3F6_HUMAN	TBC1D5	TBC1D5	TBC1 domain family member 5		1	17	0	32.96	9			intracellular anatomical structure;cellular_component;cellular anatomical entity;organelle;intracellular membrane-bounded organelle;membrane-bounded organelle;intracellular organelle;Golgi apparatus	0.080356	24.231	0.171369	0.868769	0.974979	-6.4255	-0.0125635	24.1845	-0.0258771	0.98008	0.994616	-6.50758	0.0929196	24.2247	0.220237	0.832223	0.977444	-5.99228	1.93017e+07	1.95021e+07	2.20468e+07	1.73073e+07	1.64601e+07	2.4013e+07	1.59668e+07	20553000	2.13974e+07
TBC1D9B_Q66K14-2	Q66K14-2	TBC9B_HUMAN	TBC1D9B	TBC1D9B	Isoform 2 of TBC1 domain family member 9B		3	8	0	5.3169	6				0.283314	23.02	0.271663	0.793698	0.947466	-6.40093	1.1546	23.4557	1.03289	0.336117	0.770199	-5.95371	-0.87129	23.5973	-1.61397	0.152832	0.886003	-4.84012		9.79344e+06	1.04645e+07	3.35047e+07	1.28057e+07	1.1788e+07		45104000
TBCA_E5RIW3	E5RIW3	E5RIW3_HUMAN	TBCA	TBCA	Tubulin-specific chaperone A		9	70	0	118.75	9		REACTOME_POST_CHAPERONIN_TUBULIN_FOLDING_PATHWAY;REACTOME_PROTEIN_FOLDING;WP_VEGFAVEGFR2_SIGNALING_PATHWAY	cellular anatomical entity;cellular_component;cytoplasm;organelle;non-membrane-bounded organelle;microtubule cytoskeleton;intracellular organelle;cytoskeleton;intracellular non-membrane-bounded organelle;intracellular anatomical structure;nucleolus;microtubule;supramolecular complex;supramolecular polymer;supramolecular fiber;polymeric cytoskeletal fiber;protein binding;molecular_function;cytoskeletal protein binding;binding;beta-tubulin binding;tubulin binding;cellular component organization or biogenesis;protein-containing complex assembly;cellular protein-containing complex assembly;biological_process;protein-containing complex subunit organization;tubulin complex assembly;cellular component assembly;cellular process;cellular component organization;protein folding;post-chaperonin tubulin folding pathway	-0.132285	31.7518	-1.5491	0.165175	0.695578	-5.29669	-0.39441	31.6207	-3.56872	0.00915967	0.376555	-2.52077	0.262126	31.5545	2.80584	0.0278629	0.886003	-3.28726	3.44527e+09	3.55811e+09	3.36134e+09	2.55557e+09	2.92595e+09	3.19506e+09	3.89807e+09	4006800000	3.47355e+09
TBCB_Q99426	Q99426	TBCB_HUMAN	TBCB	TBCB	Tubulin-folding cofactor B		7	59	0	36.501	9		REACTOME_PROTEIN_FOLDING;REACTOME_POST_CHAPERONIN_TUBULIN_FOLDING_PATHWAY	cellular anatomical entity;cellular_component;cytoplasm;cytosol;organelle;non-membrane-bounded organelle;microtubule cytoskeleton;intracellular organelle;cytoskeleton;intracellular non-membrane-bounded organelle;intracellular anatomical structure;nervous system development;system development;anatomical structure development;developmental process;biological_process;cell differentiation;cellular developmental process;cellular process;microtubule;supramolecular complex;supramolecular polymer;supramolecular fiber;polymeric cytoskeletal fiber	0.117354	29.5572	0.998117	0.351381	0.791003	-5.9238	0.0799437	29.5385	0.577881	0.581503	0.868593	-6.32564	0.0374103	29.5972	0.324044	0.755819	0.965658	-5.96202	7.92687e+08	8.3783e+08	8.38652e+08	8.43878e+08	7.01303e+08	8.70703e+08	8.25267e+08	696800000	7.58851e+08
TBCC_Q15814	Q15814	TBCC_HUMAN	TBCC	TBCC	Tubulin-specific chaperone C		1	1	0	2.781	1		REACTOME_PROTEIN_FOLDING;REACTOME_POST_CHAPERONIN_TUBULIN_FOLDING_PATHWAY	cellular anatomical entity;cellular_component;cytoplasm;cytosol;cytoskeleton;intracellular organelle;intracellular non-membrane-bounded organelle;non-membrane-bounded organelle;intracellular anatomical structure;organelle;photoreceptor connecting cilium;ciliary transition zone;biological_process;cell morphogenesis;developmental process;anatomical structure morphogenesis;protein binding;binding;chaperone binding;molecular_function;hydrolase activity, acting on acid anhydrides, in phosphorus-containing anhydrides;hydrolase activity;nucleoside-triphosphatase activity;GTPase activity;hydrolase activity, acting on acid anhydrides;catalytic activity;pyrophosphatase activity;cytoskeletal protein binding;tubulin binding;microtubule;supramolecular complex;supramolecular polymer;supramolecular fiber;polymeric cytoskeletal fiber;cellular process;protein folding;cellular component organization or biogenesis;protein-containing complex assembly;cellular protein-containing complex assembly;protein-containing complex subunit organization;tubulin complex assembly;cellular component assembly;cellular component organization;post-chaperonin tubulin folding pathway	0.68619	22.4857	1.2278	0.2591	0.736636	-5.68312	0.0665925	22.1759	0.13768	0.894381	0.974714	-6.49737	0.619598	22.519	1.38864	0.209857	0.886003	-5.10831		1.16439e+07
TBCD_Q9BTW9-4	Q9BTW9-4	TBCD_HUMAN	TBCD	TBCD	Isoform 4 of Tubulin-specific chaperone D		20	164	0	151.68	9		REACTOME_PROTEIN_FOLDING;REACTOME_POST_CHAPERONIN_TUBULIN_FOLDING_PATHWAY;HALLMARK_MITOTIC_SPINDLE		-0.0374182	29.4694	-0.340422	0.7435	0.929767	-6.37781	-0.100455	29.4378	-0.724402	0.492385	0.841694	-6.22526	0.0630369	29.4191	0.496391	0.635612	0.934348	-5.88746	7.04713e+08	7.58284e+08	7.39156e+08	6.09029e+08	7.12547e+08	7.98363e+08	7.22504e+08	763780000	7.73683e+08
TBCE_Q15813	Q15813	TBCE_HUMAN	TBCE	TBCE	Tubulin-specific chaperone E		17	116	0	133.31	9		REACTOME_PROTEIN_FOLDING;REACTOME_POST_CHAPERONIN_TUBULIN_FOLDING_PATHWAY	cellular anatomical entity;cellular_component;cytoplasm;protein binding;binding;chaperone binding;molecular_function;microtubule-based process;cell cycle process;cellular component organization or biogenesis;biological_process;cellular process;mitotic spindle organization;cytoskeleton organization;microtubule cytoskeleton organization;organelle organization;microtubule cytoskeleton organization involved in mitosis;spindle organization;cellular component organization;mitotic cell cycle process;microtubule;supramolecular complex;supramolecular polymer;supramolecular fiber;polymeric cytoskeletal fiber;protein folding;cytoskeletal protein binding;alpha-tubulin binding;tubulin binding;protein-containing complex assembly;cellular protein-containing complex assembly;protein-containing complex subunit organization;tubulin complex assembly;cellular component assembly;post-chaperonin tubulin folding pathway	-0.0602711	28.2699	-0.356453	0.731976	0.92659	-6.3717	-0.254252	28.1729	-1.25222	0.250826	0.721656	-5.71886	0.19398	28.1428	1.10838	0.306041	0.886003	-5.41088	3.00637e+08	3.14369e+08	3.36976e+08	3.37677e+08	2.61704e+08	2.40761e+08	3.7869e+08	326010000	2.92412e+08
TBK1_Q9UHD2	Q9UHD2	TBK1_HUMAN	TBK1	TBK1	Serine/threonine-protein kinase TBK1		9	17	0	46.183	7	Influenza A;Autophagy - animal;Hepatitis B;NOD-like receptor signaling pathway;Ras signaling pathway;Toll-like receptor signaling pathway;Herpes simplex virus 1 infection;Alcoholic liver disease;Lipid and atherosclerosis;Human cytomegalovirus infection;Cytosolic DNA-sensing pathway;Mitophagy - animal;Measles;RIG-I-like receptor signaling pathway;Pathways of neurodegeneration - multiple diseases;Amyotrophic lateral sclerosis;Coronavirus disease - COVID-19;Kaposi sarcoma-associated herpesvirus infection;IL-17 signaling pathway;Hepatitis C;Human immunodeficiency virus 1 infection;Shigellosis;Yersinia infection;Human papillomavirus infection;Epstein-Barr virus infection	WP_TOLLLIKE_RECEPTOR_SIGNALING_RELATED_TO_MYD88;KEGG_CYTOSOLIC_DNA_SENSING_PATHWAY;REACTOME_NEGATIVE_REGULATORS_OF_DDX58_IFIH1_SIGNALING;WP_STING_PATHWAY_IN_KAWASAKILIKE_DISEASE_AND_COVID19;WP_REGULATION_OF_TOLLLIKE_RECEPTOR_SIGNALING_PATHWAY;REACTOME_DDX58_IFIH1_MEDIATED_INDUCTION_OF_INTERFERON_ALPHA_BETA;WP_TYPE_I_INTERFERON_INDUCTION_AND_SIGNALING_DURING_SARSCOV2_INFECTION;REACTOME_SIGNALING_BY_INTERLEUKINS;WP_SARSCOV2_MITOCHONDRIAL_INTERACTIONS;REACTOME_CYTOSOLIC_SENSORS_OF_PATHOGEN_ASSOCIATED_DNA;WP_SARS_CORONAVIRUS_AND_INNATE_IMMUNITY;REACTOME_INFECTIOUS_DISEASE;REACTOME_INTERLEUKIN_37_SIGNALING;REACTOME_TRAF3_DEPENDENT_IRF_ACTIVATION_PATHWAY;REACTOME_REGULATION_OF_INNATE_IMMUNE_RESPONSES_TO_CYTOSOLIC_DNA;HALLMARK_PI3K_AKT_MTOR_SIGNALING;REACTOME_SARS_COV_INFECTIONS;WP_SARSCOV2_INNATE_IMMUNITY_EVASION_AND_CELLSPECIFIC_IMMUNE_RESPONSE;REACTOME_TRAF6_MEDIATED_IRF7_ACTIVATION;REACTOME_IRF3_MEDIATED_INDUCTION_OF_TYPE_I_IFN;KEGG_TOLL_LIKE_RECEPTOR_SIGNALING_PATHWAY;WP_TOLLLIKE_RECEPTOR_SIGNALING_PATHWAY;WP_TNF_ALPHA_SIGNALING_PATHWAY;REACTOME_MYD88_INDEPENDENT_TLR4_CASCADE;REACTOME_STING_MEDIATED_INDUCTION_OF_HOST_IMMUNE_RESPONSES;WP_CHROMOSOMAL_AND_MICROSATELLITE_INSTABILITY_IN_COLORECTAL_CANCER;HALLMARK_MTORC1_SIGNALING;REACTOME_ZBP1_DAI_MEDIATED_INDUCTION_OF_TYPE_I_IFNS;REACTOME_INTERLEUKIN_1_FAMILY_SIGNALING;REACTOME_ACTIVATION_OF_IRF3_IRF7_MEDIATED_BY_TBK1_IKK_EPSILON;WP_EBOLA_VIRUS_PATHWAY_ON_HOST;WP_TLR4_SIGNALING_AND_TOLERANCE;REACTOME_POTENTIAL_THERAPEUTICS_FOR_SARS;REACTOME_TICAM1_DEPENDENT_ACTIVATION_OF_IRF3_IRF7;REACTOME_IRF3_MEDIATED_ACTIVATION_OF_TYPE_1_IFN;WP_NOVEL_INTRACELLULAR_COMPONENTS_OF_RIGILIKE_RECEPTOR_RLR_PATHWAY;KEGG_RIG_I_LIKE_RECEPTOR_SIGNALING_PATHWAY;WP_CYTOSOLIC_DNASENSING_PATHWAY;REACTOME_TOLL_LIKE_RECEPTOR_CASCADES;WP_HEPATITIS_B_INFECTION;REACTOME_CYTOKINE_SIGNALING_IN_IMMUNE_SYSTEM;REACTOME_INNATE_IMMUNE_SYSTEM;WP_HOSTPATHOGEN_INTERACTION_OF_HUMAN_CORONA_VIRUSES_INTERFERON_INDUCTION	cellular anatomical entity;nucleoplasm;cellular_component;cytoplasm;cytosol;intracellular anatomical structure;organelle;intracellular membrane-bounded organelle;membrane-bounded organelle;intracellular organelle;adenyl ribonucleotide binding;binding;nucleoside phosphate binding;purine nucleotide binding;small molecule binding;purine ribonucleoside triphosphate binding;organic cyclic compound binding;carbohydrate derivative binding;ATP binding;nucleotide binding;heterocyclic compound binding;ribonucleotide binding;adenyl nucleotide binding;molecular_function;anion binding;purine ribonucleotide binding;ion binding;positive regulation of nucleic acid-templated transcription;positive regulation of biological process;regulation of macromolecule biosynthetic process;positive regulation of nucleobase-containing compound metabolic process;regulation of biosynthetic process;positive regulation of cellular process;positive regulation of transcription, DNA-templated;regulation of cellular metabolic process;positive regulation of cellular biosynthetic process;positive regulation of nitrogen compound metabolic process;positive regulation of macromolecule biosynthetic process;regulation of nucleic acid-templated transcription;positive regulation of macromolecule metabolic process;regulation of nitrogen compound metabolic process;positive regulation of RNA metabolic process;regulation of metabolic process;regulation of gene expression;regulation of biological process;positive regulation of biosynthetic process;regulation of RNA biosynthetic process;regulation of cellular biosynthetic process;regulation of transcription by RNA polymerase II;regulation of cellular macromolecule biosynthetic process;regulation of RNA metabolic process;regulation of nucleobase-containing compound metabolic process;positive regulation of metabolic process;biological regulation;regulation of transcription, DNA-templated;regulation of cellular process;biological_process;positive regulation of cellular metabolic process;positive regulation of RNA biosynthetic process;regulation of macromolecule metabolic process;positive regulation of transcription by RNA polymerase II;regulation of primary metabolic process;protein binding;identical protein binding;negative regulation of gene expression;negative regulation of metabolic process;negative regulation of biological process;negative regulation of macromolecule metabolic process;nucleic acid binding;immune system process;response to external stimulus;defense response to other organism;defense response to virus;response to stimulus;defense response;response to biotic stimulus;response to virus;response to external biotic stimulus;biological process involved in interspecies interaction between organisms;response to stress;defense response to symbiont;immune effector process;response to other organism;inflammatory response;innate immune response;immune response;response to bacterium;defense response to Gram-positive bacterium;defense response to bacterium;phosphotransferase activity, alcohol group as acceptor;catalytic activity;protein kinase activity;transferase activity;protein serine kinase activity;protein serine/threonine kinase activity;kinase activity;catalytic activity, acting on a protein;transferase activity, transferring phosphorus-containing groups;protein threonine kinase activity;phosphorus metabolic process;cellular protein modification process;peptidyl-serine modification;peptidyl-amino acid modification;phosphorylation;metabolic process;primary metabolic process;cellular metabolic process;organonitrogen compound metabolic process;cellular macromolecule metabolic process;macromolecule metabolic process;macromolecule modification;protein phosphorylation;protein metabolic process;nitrogen compound metabolic process;protein modification process;cellular protein metabolic process;peptidyl-serine phosphorylation;cellular process;organic substance metabolic process;phosphate-containing compound metabolic process;phosphatase binding;protein phosphatase binding;enzyme binding;positive regulation of cell communication;regulation of I-kappaB kinase/NF-kappaB signaling;regulation of signaling;positive regulation of response to stimulus;regulation of cell communication;regulation of intracellular signal transduction;positive regulation of I-kappaB kinase/NF-kappaB signaling;regulation of response to stimulus;positive regulation of signal transduction;regulation of signal transduction;positive regulation of intracellular signal transduction;positive regulation of signaling;peptidyl-threonine phosphorylation;peptidyl-threonine modification;positive regulation of protein modification process;positive regulation of cellular protein metabolic process;positive regulation of phosphorus metabolic process;regulation of protein modification process;positive regulation of peptidyl-serine phosphorylation;positive regulation of protein phosphorylation;positive regulation of protein metabolic process;positive regulation of phosphorylation;regulation of phosphorylation;regulation of cellular protein metabolic process;regulation of peptidyl-serine phosphorylation;positive regulation of phosphate metabolic process;regulation of phosphorus metabolic process;regulation of protein metabolic process;regulation of protein phosphorylation;regulation of phosphate metabolic process;I-kappaB kinase/NF-kappaB signaling;signal transduction;intracellular signal transduction;positive regulation of gene expression;positive regulation of multicellular organismal process;positive regulation of interferon-alpha production;positive regulation of type I interferon production;regulation of interferon-alpha production;regulation of type I interferon production;regulation of cytokine production;positive regulation of cytokine production;regulation of multicellular organismal process;positive regulation of interferon-beta production;regulation of interferon-beta production;regulation of cell death;regulation of neuron death;phosphoprotein binding;regulation of catabolic process;positive regulation of cellular catabolic process;positive regulation of macroautophagy;positive regulation of autophagy;positive regulation of catabolic process;regulation of autophagy;regulation of cellular catabolic process;regulation of macroautophagy;positive regulation of immune system process;positive regulation of cytokine-mediated signaling pathway;regulation of response to cytokine stimulus;positive regulation of response to cytokine stimulus;regulation of response to stress;regulation of immune response;regulation of response to biotic stimulus;regulation of immune system process;regulation of type I interferon-mediated signaling pathway;regulation of cytokine-mediated signaling pathway;positive regulation of innate immune response;positive regulation of type I interferon-mediated signaling pathway;positive regulation of immune response;regulation of innate immune response;regulation of response to external stimulus;regulation of defense response;positive regulation of response to biotic stimulus;positive regulation of response to external stimulus;positive regulation of defense response;positive regulation of xenophagy;regulation of xenophagy;activation of immune response;activation of innate immune response;cell activation;cell population proliferation;mononuclear cell proliferation;leukocyte proliferation;lymphocyte activation;dendritic cell proliferation;leukocyte activation;lymphocyte proliferation	-1.70766	25.587	-2.69591	0.0307426	0.558264	-3.69419	-3.48994	24.6958	-3.28786	0.0134007	0.405426	-2.90766	1.78229	23.842	1.92803	0.0975761	0.886003	-4.44261	3.00082e+07	2.53271e+07	2.85371e+07	3.17614e+07			6.72984e+07	236010000	4.75849e+07
TBL1XR1_A0A0D9SF63	A0A0D9SF63	A0A0D9SF63_HUMAN	TBL1XR1	TBL1XR1	F-box-like/WD repeat-containing protein TBL1XR1		8	56	0	260.31	9	Wnt signaling pathway	WP_RETT_SYNDROME_CAUSING_GENES;REACTOME_LOSS_OF_MECP2_BINDING_ABILITY_TO_THE_NCOR_SMRT_COMPLEX;REACTOME_METABOLISM_OF_STEROIDS;REACTOME_DEVELOPMENTAL_BIOLOGY;KEGG_WNT_SIGNALING_PATHWAY;REACTOME_ACTIVATION_OF_GENE_EXPRESSION_BY_SREBF_SREBP;REACTOME_CELLULAR_RESPONSE_TO_CHEMICAL_STRESS;REACTOME_LOSS_OF_FUNCTION_OF_MECP2_IN_RETT_SYNDROME;REACTOME_HDACS_DEACETYLATE_HISTONES;REACTOME_CHROMATIN_MODIFYING_ENZYMES;REACTOME_REGULATION_OF_MECP2_EXPRESSION_AND_ACTIVITY;REACTOME_CYTOPROTECTION_BY_HMOX1;REACTOME_SIGNALING_BY_NUCLEAR_RECEPTORS;REACTOME_INFECTIOUS_DISEASE;REACTOME_HEME_SIGNALING;REACTOME_NOTCH_HLH_TRANSCRIPTION_PATHWAY;REACTOME_REGULATION_OF_LIPID_METABOLISM_BY_PPARALPHA;REACTOME_NOTCH1_INTRACELLULAR_DOMAIN_REGULATES_TRANSCRIPTION;REACTOME_MITOCHONDRIAL_BIOGENESIS;REACTOME_ORGANELLE_BIOGENESIS_AND_MAINTENANCE;PID_BETA_CATENIN_NUC_PATHWAY;REACTOME_DISEASES_OF_SIGNAL_TRANSDUCTION_BY_GROWTH_FACTOR_RECEPTORS_AND_SECOND_MESSENGERS;REACTOME_NR1H2_AND_NR1H3_MEDIATED_SIGNALING;REACTOME_TRANSCRIPTIONAL_REGULATION_OF_WHITE_ADIPOCYTE_DIFFERENTIATION;REACTOME_SIGNALING_BY_NOTCH1;REACTOME_BMAL1_CLOCK_NPAS2_ACTIVATES_CIRCADIAN_GENE_EXPRESSION;REACTOME_RNA_POLYMERASE_II_TRANSCRIPTION;REACTOME_REGULATION_OF_CHOLESTEROL_BIOSYNTHESIS_BY_SREBP_SREBF;REACTOME_CIRCADIAN_CLOCK;REACTOME_HCMV_EARLY_EVENTS;REACTOME_NR1H3_NR1H2_REGULATE_GENE_EXPRESSION_LINKED_TO_CHOLESTEROL_TRANSPORT_AND_EFFLUX;REACTOME_CELLULAR_RESPONSES_TO_EXTERNAL_STIMULI;REACTOME_TRANSCRIPTIONAL_REGULATION_BY_MECP2;REACTOME_SIGNALING_BY_NOTCH1_PEST_DOMAIN_MUTANTS_IN_CANCER;REACTOME_METABOLISM_OF_LIPIDS;REACTOME_SIGNALING_BY_NOTCH;REACTOME_RORA_ACTIVATES_GENE_EXPRESSION;REACTOME_TRANSCRIPTIONAL_ACTIVATION_OF_MITOCHONDRIAL_BIOGENESIS;REACTOME_HCMV_INFECTION	membrane-bounded organelle;intracellular organelle;nucleus;intracellular anatomical structure;cellular_component;organelle;cellular anatomical entity;intracellular membrane-bounded organelle	0.279848	28.0864	0.903943	0.39599	0.814887	-6.01189	0.376187	28.1346	1.2206	0.261872	0.727023	-5.75455	-0.0963391	28.2745	-0.405635	0.697796	0.953958	-5.93037	2.42586e+08	3.67624e+08	3.47239e+08	3.3862e+08	2.68454e+08	4.16218e+08	1.69677e+08	312640000	3.26215e+08
TBL2_E9PF19	E9PF19	E9PF19_HUMAN	TBL2	TBL2	Transducin beta-like protein 2		9	52	0	30.648	9		WP_7Q1123_COPY_NUMBER_VARIATION_SYNDROME		-0.144933	28.2834	-0.580955	0.579439	0.885167	-6.25831	-0.579391	28.0661	-1.77176	0.11986	0.603939	-5.0651	0.434458	27.9937	1.1875	0.275878	0.886003	-5.3295	3.4189e+08	2.23305e+08	3.92833e+08	1.39207e+08	2.827e+08	3.0878e+08	3.09512e+08	401680000	3.26078e+08
TBL3_Q12788	Q12788	TBL3_HUMAN	TBL3	TBL3	Transducin beta-like protein 3		17	112	0	227.93	9	Ribosome biogenesis in eukaryotes	REACTOME_RRNA_PROCESSING;REACTOME_RRNA_MODIFICATION_IN_THE_NUCLEUS_AND_CYTOSOL;REACTOME_METABOLISM_OF_RNA	cellular anatomical entity;nucleoplasm;cellular_component;heterocyclic compound binding;organic cyclic compound binding;binding;RNA binding;molecular_function;nucleic acid binding;intracellular anatomical structure;organelle;non-membrane-bounded organelle;nucleolus;intracellular organelle;intracellular non-membrane-bounded organelle;protein-containing complex;ribonucleoprotein complex;small-subunit processome;preribosome;90S preribosome;U3 snoRNA binding;snoRNA binding;nucleic acid metabolic process;biological_process;nitrogen compound metabolic process;macromolecule metabolic process;cellular aromatic compound metabolic process;cellular nitrogen compound metabolic process;heterocycle metabolic process;cellular process;organic cyclic compound metabolic process;nucleic acid phosphodiester bond hydrolysis;organic substance metabolic process;endonucleolytic cleavage involved in rRNA processing;RNA phosphodiester bond hydrolysis, endonucleolytic;RNA phosphodiester bond hydrolysis;nucleobase-containing compound metabolic process;endonucleolytic cleavage in 5'-ETS of tricistronic rRNA transcript (SSU-rRNA, 5.8S rRNA, LSU-rRNA);metabolic process;cleavage involved in rRNA processing;cellular metabolic process;primary metabolic process;RNA metabolic process;endonucleolytic cleavage of tricistronic rRNA transcript (SSU-rRNA, 5.8S rRNA, LSU-rRNA);rRNA metabolic process;RNA 5'-end processing;ncRNA processing;rRNA 5'-end processing;rRNA processing;ncRNA metabolic process;endonucleolytic cleavage to generate mature 5'-end of SSU-rRNA from (SSU-rRNA, 5.8S rRNA, LSU-rRNA);RNA processing;ncRNA 5'-end processing	0.264585	29.3236	1.81185	0.112795	0.666544	-4.94979	-0.0610071	29.1608	-0.307701	0.76729	0.937858	-6.45538	0.325592	29.2931	1.99423	0.0886901	0.886003	-4.35648	7.47434e+08	7.49937e+08	7.12377e+08	7.43928e+08	5.04429e+08	5.40676e+08	7.26547e+08	586330000	5.40701e+08
TBP_Q32MN6	Q32MN6	Q32MN6_HUMAN	TBP	TBP;TBPL2	TATA-box-binding protein		2	9	0	4.9236	5	Human papillomavirus infection;Human T-cell leukemia virus 1 infection;Huntington disease;Viral carcinogenesis;Spinocerebellar ataxia;Basal transcription factors	BIOCARTA_RARRXR_PATHWAY;REACTOME_B_WICH_COMPLEX_POSITIVELY_REGULATES_RRNA_EXPRESSION;REACTOME_HIV_TRANSCRIPTION_INITIATION;REACTOME_REGULATION_OF_TP53_ACTIVITY;BIOCARTA_CARM_ER_PATHWAY;REACTOME_SIRT1_NEGATIVELY_REGULATES_RRNA_EXPRESSION;REACTOME_HIV_INFECTION;REACTOME_NEGATIVE_EPIGENETIC_REGULATION_OF_RRNA_EXPRESSION;REACTOME_RNA_POLYMERASE_I_TRANSCRIPTION_INITIATION;KEGG_BASAL_TRANSCRIPTION_FACTORS;PID_MYC_REPRESS_PATHWAY;BIOCARTA_HSWI_SNF_PATHWAY;REACTOME_SIGNALING_BY_NUCLEAR_RECEPTORS;REACTOME_INFECTIOUS_DISEASE;REACTOME_RNA_POLYMERASE_III_TRANSCRIPTION_INITIATION_FROM_TYPE_1_PROMOTER;REACTOME_RNA_POLYMERASE_III_TRANSCRIPTION;REACTOME_ESTROGEN_DEPENDENT_GENE_EXPRESSION;REACTOME_RNA_POLYMERASE_II_TRANSCRIBES_SNRNA_GENES;REACTOME_ESR_MEDIATED_SIGNALING;REACTOME_REGULATION_OF_TP53_ACTIVITY_THROUGH_PHOSPHORYLATION;WP_OVARIAN_INFERTILITY_GENES;REACTOME_RNA_POLYMERASE_I_PROMOTER_ESCAPE;PID_RB_1PATHWAY;REACTOME_RNA_POLYMERASE_III_TRANSCRIPTION_INITIATION_FROM_TYPE_3_PROMOTER;WP_PRION_DISEASE_PATHWAY;REACTOME_TRANSCRIPTION_OF_THE_HIV_GENOME;REACTOME_RNA_POLYMERASE_II_TRANSCRIPTION;KEGG_HUNTINGTONS_DISEASE;WP_EUKARYOTIC_TRANSCRIPTION_INITIATION;REACTOME_POSITIVE_EPIGENETIC_REGULATION_OF_RRNA_EXPRESSION;REACTOME_HIV_LIFE_CYCLE;REACTOME_EPIGENETIC_REGULATION_OF_GENE_EXPRESSION;REACTOME_RNA_POLYMERASE_I_TRANSCRIPTION_TERMINATION;PID_REG_GR_PATHWAY;REACTOME_TRANSCRIPTIONAL_REGULATION_BY_TP53;REACTOME_RNA_POLYMERASE_I_TRANSCRIPTION;BIOCARTA_RNAPOL3_PATHWAY	membrane-bounded organelle;intracellular organelle;nucleus;intracellular anatomical structure;cellular_component;organelle;cellular anatomical entity;intracellular membrane-bounded organelle;DNA binding;heterocyclic compound binding;organic cyclic compound binding;binding;molecular_function;nucleic acid binding;heterocycle metabolic process;RNA biosynthetic process;cellular process;heterocycle biosynthetic process;organic cyclic compound metabolic process;organic substance biosynthetic process;organic substance metabolic process;cellular nitrogen compound biosynthetic process;nucleobase-containing compound metabolic process;biosynthetic process;metabolic process;cellular metabolic process;nucleobase-containing compound biosynthetic process;primary metabolic process;RNA metabolic process;nucleic acid metabolic process;cellular biosynthetic process;biological_process;nitrogen compound metabolic process;macromolecule metabolic process;DNA-templated transcription, initiation;cellular aromatic compound metabolic process;aromatic compound biosynthetic process;cellular nitrogen compound metabolic process;organic cyclic compound biosynthetic process;macromolecule biosynthetic process	0.507652	22.9453	1.05682	0.325605	0.776404	-5.86562	0.643988	23.0135	1.32724	0.226203	0.707826	-5.63193	-0.136336	23.2673	-0.261628	0.801543	0.970673	-5.98152		1.22811e+07	1.22218e+07	1.40423e+07		1.29509e+07		7786900
TBRG4_Q969Z0	Q969Z0	FAKD4_HUMAN	TBRG4	TBRG4	FAST kinase domain-containing protein 4		14	94	0	166.7	9		HALLMARK_MYC_TARGETS_V2;HALLMARK_E2F_TARGETS	heterocyclic compound binding;organic cyclic compound binding;binding;RNA binding;molecular_function;nucleic acid binding;regulation of cellular process;positive regulation of cell population proliferation;regulation of cell population proliferation;biological_process;positive regulation of biological process;regulation of biological process;biological regulation;positive regulation of cellular process;cellular anatomical entity;organelle;intracellular membrane-bounded organelle;membrane-bounded organelle;mitochondrion;intracellular organelle;intracellular anatomical structure;cellular_component;membrane-enclosed lumen;organelle lumen;mitochondrial matrix;intracellular organelle lumen;regulation of cell cycle;macromolecule metabolic process;cellular metabolic process;nucleobase-containing compound metabolic process;primary metabolic process;heterocycle metabolic process;RNA metabolic process;cellular process;organic cyclic compound metabolic process;cellular aromatic compound metabolic process;organic substance metabolic process;cellular nitrogen compound metabolic process;nucleic acid metabolic process;mRNA metabolic process;metabolic process;nitrogen compound metabolic process;regulation of catabolic process;regulation of biological quality;regulation of RNA metabolic process;regulation of nucleobase-containing compound metabolic process;regulation of mRNA stability;regulation of mitochondrial mRNA stability;regulation of macromolecule metabolic process;regulation of primary metabolic process;regulation of mRNA catabolic process;regulation of cellular metabolic process;regulation of cellular catabolic process;posttranscriptional regulation of gene expression;regulation of RNA stability;regulation of nitrogen compound metabolic process;regulation of gene expression;regulation of metabolic process;regulation of mRNA metabolic process;mitochondrial RNA metabolic process;mitochondrial mRNA processing;RNA processing;gene expression;mitochondrial RNA processing;mitochondrial gene expression;mRNA processing	-0.417714	29.2725	-2.44861	0.0441067	0.58522	-4.05048	-0.220866	29.371	-1.0808	0.315716	0.760105	-5.90507	-0.196848	29.1621	-1.03271	0.337976	0.886003	-5.48479	6.27856e+08	4.87925e+08	5.76649e+08	6.49138e+08	5.13164e+08	7.98552e+08	8.44702e+08	800860000	6.22441e+08
TCAF1_Q9Y4C2-2	Q9Y4C2-2	TCAF1_HUMAN	TCAF1	TCAF1	Isoform 2 of TRPM8 channel-associated factor 1		5	25	0	9.7264	9				0.285263	25.1833	0.453081	0.664165	0.909599	-6.32916	1.37494	25.7281	2.86781	0.0241478	0.455329	-3.50297	-1.08968	25.8707	-1.77183	0.122152	0.886003	-4.64306	9.14707e+07	2.18703e+07	3.719e+07	1.16738e+08	1.16801e+08	5.2599e+07	2.39895e+07	39005000	4.39341e+07
TCEA1_A0A1W2PPZ5	A0A1W2PPZ5	A0A1W2PPZ5_HUMAN	TCEA1	TCEA1	Transcription elongation factor A protein 1		10	74	0	74.449	9		REACTOME_TRANSCRIPTION_OF_THE_HIV_GENOME;REACTOME_RNA_POLYMERASE_II_TRANSCRIPTION;REACTOME_HIV_ELONGATION_ARREST_AND_RECOVERY;REACTOME_NUCLEOTIDE_EXCISION_REPAIR;REACTOME_TRANSCRIPTION_COUPLED_NUCLEOTIDE_EXCISION_REPAIR_TC_NER;REACTOME_HIV_TRANSCRIPTION_ELONGATION;REACTOME_DUAL_INCISION_IN_TC_NER;REACTOME_FORMATION_OF_TC_NER_PRE_INCISION_COMPLEX;REACTOME_DNA_REPAIR;REACTOME_INFECTIOUS_DISEASE;REACTOME_TP53_REGULATES_TRANSCRIPTION_OF_DNA_REPAIR_GENES;REACTOME_HIV_LIFE_CYCLE;HALLMARK_MTORC1_SIGNALING;REACTOME_HIV_INFECTION;REACTOME_TRANSCRIPTIONAL_REGULATION_BY_TP53;HALLMARK_HEME_METABOLISM;REACTOME_FORMATION_OF_RNA_POL_II_ELONGATION_COMPLEX	cellular anatomical entity;nucleoplasm;cellular_component;regulation of primary metabolic process;regulation of biosynthetic process;regulation of macromolecule biosynthetic process;regulation of cellular metabolic process;regulation of metabolic process;regulation of biological process;regulation of nucleic acid-templated transcription;regulation of nitrogen compound metabolic process;regulation of gene expression;regulation of RNA biosynthetic process;regulation of cellular biosynthetic process;regulation of cellular macromolecule biosynthetic process;regulation of RNA metabolic process;regulation of nucleobase-containing compound metabolic process;biological regulation;regulation of cellular process;regulation of transcription, DNA-templated;biological_process;regulation of macromolecule metabolic process;metal ion binding;molecular_function;zinc ion binding;cation binding;ion binding;binding;transition metal ion binding;intracellular anatomical structure;organelle;non-membrane-bounded organelle;nucleolus;intracellular organelle;intracellular non-membrane-bounded organelle;heterocyclic compound binding;organic cyclic compound binding;nucleic acid binding;macromolecule biosynthetic process;RNA biosynthetic process;cellular process;organic cyclic compound metabolic process;heterocycle metabolic process;organic substance biosynthetic process;organic substance metabolic process;heterocycle biosynthetic process;cellular nitrogen compound biosynthetic process;nucleobase-containing compound metabolic process;biosynthetic process;metabolic process;primary metabolic process;cellular metabolic process;nucleobase-containing compound biosynthetic process;RNA metabolic process;cellular macromolecule biosynthetic process;cellular macromolecule metabolic process;cellular biosynthetic process;nucleic acid metabolic process;macromolecule metabolic process;nitrogen compound metabolic process;nucleic acid-templated transcription;aromatic compound biosynthetic process;cellular aromatic compound metabolic process;cellular nitrogen compound metabolic process;organic cyclic compound biosynthetic process;transcription, DNA-templated	0.229597	29.2332	1.59053	0.155626	0.694265	-5.24353	0.0745899	29.1557	0.43255	0.678394	0.91126	-6.40474	0.155007	29.2705	1.12858	0.29826	0.886003	-5.39033	7.19862e+08	6.74389e+08	6.57211e+08	5.80796e+08	7.2781e+08	5.46812e+08	6.83887e+08	544960000	5.31091e+08
TCEAL3_Q969E4	Q969E4	TCAL3_HUMAN	TCEAL3	TCEAL3;TCEAL6;TCEAL5	Transcription elongation factor A protein-like 3		5	21	0	32.971	9			membrane-bounded organelle;intracellular organelle;nucleus;intracellular anatomical structure;cellular_component;organelle;cellular anatomical entity;intracellular membrane-bounded organelle;molecular_function;protein domain specific binding;protein binding;binding;WW domain binding	-0.201132	25.2922	-0.370758	0.721755	0.92618	-6.36601	0.400657	25.593	0.862055	0.417294	0.809825	-6.11353	-0.601789	25.4925	-1.54397	0.168406	0.886003	-4.92522	2.49599e+07	5.01899e+07	4.49171e+07	6.29439e+07	5.8341e+07	5.35565e+07	2.48184e+07	61119000	5.63585e+07
TCEAL4_Q96EI5	Q96EI5	TCAL4_HUMAN	TCEAL4	TCEAL4	Transcription elongation factor A protein-like 4		9	52	0	73.047	9			membrane-bounded organelle;intracellular organelle;nucleus;intracellular anatomical structure;cellular_component;organelle;cellular anatomical entity;intracellular membrane-bounded organelle;molecular_function;protein domain specific binding;protein binding;binding;WW domain binding	-0.0348486	27.2065	-0.167953	0.871357	0.975009	-6.42614	0.648569	27.5482	2.83308	0.0253767	0.457834	-3.55285	-0.683418	27.5308	-3.28142	0.0143994	0.848665	-2.67559	1.46604e+08	1.6288e+08	1.50025e+08	2.29126e+08	3.11574e+08	2.07841e+08	1.42808e+08	169210000	1.59393e+08
TCEAL9_Q9UHQ7	Q9UHQ7	TCAL9_HUMAN	TCEAL9	WBP5	Transcription elongation factor A protein-like 9		1	5	0	2.6499	5			membrane-bounded organelle;intracellular organelle;nucleus;intracellular anatomical structure;cellular_component;organelle;cellular anatomical entity;intracellular membrane-bounded organelle;molecular_function;protein domain specific binding;protein binding;binding;WW domain binding	0.851591	21.8133	2.29792	0.0550618	0.605198	-4.26714	1.76356	22.2693	4.45616	0.00297222	0.225602	-1.37498	-0.911971	22.6951	-2.70419	0.0316485	0.886003	-3.41243				8.23468e+06	1.06014e+07	9.25724e+06	1.81484e+06		3.2973e+06
TCERG1_A0A7P0T8N8	A0A7P0T8N8	A0A7P0T8N8_HUMAN	TCERG1	TCERG1	Transcription elongation regulator 1		25	171	0	128.7	9	Spliceosome	KEGG_SPLICEOSOME		-0.0187899	30.0623	-0.149431	0.885417	0.977088	-6.4294	0.038865	30.0912	0.331664	0.749881	0.932972	-6.44694	-0.0576549	30.0818	-0.532761	0.61154	0.932028	-5.868	1.22956e+09	1.11575e+09	1.00735e+09	1.21932e+09	1.18971e+09	1.07402e+09	1.04978e+09	1251700000	1.09363e+09
TCF25_Q9BQ70	Q9BQ70	TCF25_HUMAN	TCF25	TCF25	Transcription factor 25		11	39	0	106.88	9			membrane-bounded organelle;intracellular organelle;nucleus;intracellular anatomical structure;cellular_component;organelle;cellular anatomical entity;intracellular membrane-bounded organelle;negative regulation of cellular macromolecule biosynthetic process;regulation of RNA biosynthetic process;regulation of cellular biosynthetic process;regulation of transcription by RNA polymerase II;negative regulation of metabolic process;negative regulation of nucleic acid-templated transcription;negative regulation of cellular metabolic process;regulation of RNA metabolic process;regulation of nucleobase-containing compound metabolic process;regulation of cellular macromolecule biosynthetic process;negative regulation of macromolecule biosynthetic process;biological regulation;regulation of transcription, DNA-templated;regulation of cellular process;negative regulation of RNA biosynthetic process;negative regulation of nitrogen compound metabolic process;biological_process;regulation of biological process;negative regulation of nucleobase-containing compound metabolic process;regulation of macromolecule metabolic process;negative regulation of biological process;negative regulation of cellular process;negative regulation of transcription, DNA-templated;negative regulation of macromolecule metabolic process;negative regulation of biosynthetic process;regulation of primary metabolic process;regulation of biosynthetic process;regulation of macromolecule biosynthetic process;negative regulation of cellular biosynthetic process;regulation of cellular metabolic process;negative regulation of RNA metabolic process;negative regulation of transcription by RNA polymerase II;regulation of gene expression;regulation of metabolic process;regulation of nucleic acid-templated transcription;regulation of nitrogen compound metabolic process;DNA binding;heterocyclic compound binding;organic cyclic compound binding;binding;molecular_function;nucleic acid binding;developmental process;heart development;anatomical structure development;animal organ development;molecular function regulator;transcription regulator activity;transcription coregulator activity;transcription corepressor activity;RQC complex;protein-containing complex	-0.28446	26.3186	-0.758338	0.472938	0.844295	-6.13425	-0.0550441	26.4333	-0.157383	0.8794	0.970549	-6.49413	-0.229416	26.291	-0.638232	0.544754	0.914261	-5.8045	1.06941e+08	7.27981e+07	5.60179e+07	1.21447e+08	8.0884e+07	7.15359e+07	9.46901e+07	118740000	7.00779e+07
TCF3_K7EJN4	K7EJN4	K7EJN4_HUMAN	TCF3	TCF3	Transcription factor E2-alpha (Fragment)		2	10	0	11.479	8	Human T-cell leukemia virus 1 infection;Transcriptional misregulation in cancer;Signaling pathways regulating pluripotency of stem cells	REACTOME_RNA_POLYMERASE_II_TRANSCRIPTION;REACTOME_TRANSCRIPTIONAL_REGULATION_BY_RUNX1;REACTOME_RUNX1_REGULATES_TRANSCRIPTION_OF_GENES_INVOLVED_IN_DIFFERENTIATION_OF_HSCS;WP_WNT_SIGNALING_PATHWAY_NETPATH;WP_HAIR_FOLLICLE_DEVELOPMENT_CYTODIFFERENTIATION_PART_3_OF_3;PID_SMAD2_3NUCLEAR_PATHWAY;REACTOME_MYOGENESIS;REACTOME_DEVELOPMENTAL_BIOLOGY;WP_SUDDEN_INFANT_DEATH_SYNDROME_SIDS_SUSCEPTIBILITY_PATHWAYS;WP_WNTBETACATENIN_SIGNALING_PATHWAY_IN_LEUKEMIA;WP_LNCRNA_INVOLVEMENT_IN_CANONICAL_WNT_SIGNALING_AND_COLORECTAL_CANCER;PID_HES_HEY_PATHWAY;PID_P38_MK2_PATHWAY;WP_ECTODERM_DIFFERENTIATION		-0.180084	23.1397	-0.360941	0.728762	0.92618	-6.36993	-0.22456	23.1175	-0.402343	0.699471	0.917766	-6.41849	0.0444751	23.0274	0.103901	0.920286	0.990635	-6.01258	9.07679e+06	8.53305e+06	8.45054e+06		1.24803e+07	8.66634e+06	5.66694e+06	11884000	1.41333e+07
TCF7L2_Q5JRY3	Q5JRY3	Q5JRY3_HUMAN	TCF7L2	TCF7L2	Transcription factor 7-like 2 (Fragment)		1	6	0	6.3571	6	Colorectal cancer;Arrhythmogenic right ventricular cardiomyopathy;Pathways in cancer;Breast cancer;Salmonella infection;Thyroid cancer;Hippo signaling pathway;Alcoholic liver disease;Cushing syndrome;Basal cell carcinoma;Melanogenesis;Adherens junction;Endometrial cancer;Kaposi sarcoma-associated herpesvirus infection;Acute myeloid leukemia;Wnt signaling pathway;Human papillomavirus infection;Gastric cancer;Hepatocellular carcinoma;Prostate cancer	KEGG_ENDOMETRIAL_CANCER;REACTOME_INCRETIN_SYNTHESIS_SECRETION_AND_INACTIVATION;REACTOME_DEACTIVATION_OF_THE_BETA_CATENIN_TRANSACTIVATING_COMPLEX;KEGG_MELANOGENESIS;WP_AMPLIFICATION_AND_EXPANSION_OF_ONCOGENIC_PATHWAYS_AS_METASTATIC_TRAITS;WP_THE_OVERLAP_BETWEEN_SIGNAL_TRANSDUCTION_PATHWAYS_THAT_CONTRIBUTE_TO_A_RANGE_OF_LMNA_LAMINOPATHIES;KEGG_ARRHYTHMOGENIC_RIGHT_VENTRICULAR_CARDIOMYOPATHY_ARVC;REACTOME_CA2_PATHWAY;REACTOME_SYNTHESIS_SECRETION_AND_INACTIVATION_OF_GLUCAGON_LIKE_PEPTIDE_1_GLP_1;KEGG_COLORECTAL_CANCER;KEGG_WNT_SIGNALING_PATHWAY;WP_WNT_SIGNALING_PATHWAY_AND_PLURIPOTENCY;REACTOME_REPRESSION_OF_WNT_TARGET_GENES;WP_WNT_SIGNALING_PATHWAY_NETPATH;REACTOME_TCF_DEPENDENT_SIGNALING_IN_RESPONSE_TO_WNT;HALLMARK_NOTCH_SIGNALING;REACTOME_BINDING_OF_TCF_LEF_CTNNB1_TO_TARGET_GENE_PROMOTERS;WP_THE_INFLUENCE_OF_LAMINOPATHIES_ON_WNT_SIGNALING;KEGG_ADHERENS_JUNCTION;PID_AP1_PATHWAY;WP_DNA_DAMAGE_RESPONSE_ONLY_ATM_DEPENDENT;REACTOME_TRANSCRIPTIONAL_REGULATION_BY_RUNX3;WP_ARRHYTHMOGENIC_RIGHT_VENTRICULAR_CARDIOMYOPATHY;WP_PATHWAYS_REGULATING_HIPPO_SIGNALING;KEGG_ACUTE_MYELOID_LEUKEMIA;PID_BETA_CATENIN_NUC_PATHWAY;REACTOME_PEPTIDE_HORMONE_METABOLISM;REACTOME_DISEASES_OF_SIGNAL_TRANSDUCTION_BY_GROWTH_FACTOR_RECEPTORS_AND_SECOND_MESSENGERS;WP_CHROMOSOMAL_AND_MICROSATELLITE_INSTABILITY_IN_COLORECTAL_CANCER;WP_ENDOMETRIAL_CANCER;REACTOME_RUNX3_REGULATES_WNT_SIGNALING;KEGG_THYROID_CANCER;KEGG_PATHWAYS_IN_CANCER;WP_NCRNAS_INVOLVED_IN_WNT_SIGNALING_IN_HEPATOCELLULAR_CARCINOMA;REACTOME_SIGNALING_BY_WNT;REACTOME_TRANSCRIPTIONAL_REGULATION_BY_VENTX;REACTOME_RNA_POLYMERASE_II_TRANSCRIPTION;KEGG_BASAL_CELL_CARCINOMA;WP_WNT_SIGNALING;KEGG_PROSTATE_CANCER;REACTOME_BETA_CATENIN_INDEPENDENT_WNT_SIGNALING;REACTOME_DEGRADATION_OF_BETA_CATENIN_BY_THE_DESTRUCTION_COMPLEX;WP_LNCRNA_INVOLVEMENT_IN_CANONICAL_WNT_SIGNALING_AND_COLORECTAL_CANCER;WP_BREAST_CANCER_PATHWAY;REACTOME_FORMATION_OF_THE_BETA_CATENIN_TCF_TRANSACTIVATING_COMPLEX;REACTOME_SIGNALING_BY_WNT_IN_CANCER	membrane-bounded organelle;intracellular organelle;nucleus;intracellular anatomical structure;cellular_component;organelle;cellular anatomical entity;intracellular membrane-bounded organelle;DNA binding;heterocyclic compound binding;organic cyclic compound binding;binding;molecular_function;nucleic acid binding;regulation of cellular process;cell surface receptor signaling pathway;biological_process;regulation of biological process;Wnt signaling pathway;cell surface receptor signaling pathway involved in cell-cell signaling;cellular process;biological regulation;signal transduction	-0.0144631	22.9408	-0.0245357	0.981108	0.998406	-6.44149	0.0573181	22.9767	0.0792906	0.939027	0.984402	-6.50444	-0.0717812	22.9694	-0.106099	0.918646	0.990545	-6.01232	1.07191e+07		1.00036e+07		1.62378e+07	1.05933e+07	1.16892e+07	10780000
TCIRG1_Q13488	Q13488	VPP3_HUMAN	TCIRG1	TCIRG1	V-type proton ATPase 116 kDa subunit a3		4	21	0	7.9492	9	Vibrio cholerae infection;Rheumatoid arthritis;Collecting duct acid secretion;Epithelial cell signaling in Helicobacter pylori infection;Oxidative phosphorylation;Human papillomavirus infection;Synaptic vesicle cycle;Tuberculosis;Phagosome;Lysosome	WP_AUTOSOMAL_RECESSIVE_OSTEOPETROSIS_PATHWAYS;REACTOME_NEUTROPHIL_DEGRANULATION;KEGG_VIBRIO_CHOLERAE_INFECTION;REACTOME_IRON_UPTAKE_AND_TRANSPORT;REACTOME_SIGNALING_BY_INSULIN_RECEPTOR;REACTOME_AMINO_ACIDS_REGULATE_MTORC1;KEGG_LYSOSOME;REACTOME_INSULIN_RECEPTOR_RECYCLING;REACTOME_ROS_AND_RNS_PRODUCTION_IN_PHAGOCYTES;WP_TYROBP_CAUSAL_NETWORK;KEGG_EPITHELIAL_CELL_SIGNALING_IN_HELICOBACTER_PYLORI_INFECTION;REACTOME_TRANSFERRIN_ENDOCYTOSIS_AND_RECYCLING;REACTOME_ION_CHANNEL_TRANSPORT;REACTOME_SIGNALING_BY_RECEPTOR_TYROSINE_KINASES;REACTOME_CELLULAR_RESPONSE_TO_STARVATION;REACTOME_TRANSPORT_OF_SMALL_MOLECULES;KEGG_OXIDATIVE_PHOSPHORYLATION;REACTOME_CELLULAR_RESPONSES_TO_EXTERNAL_STIMULI;REACTOME_INNATE_IMMUNE_SYSTEM;HALLMARK_OXIDATIVE_PHOSPHORYLATION	membrane-bounded organelle;intracellular organelle;nucleus;intracellular anatomical structure;cellular_component;organelle;cellular anatomical entity;intracellular membrane-bounded organelle;membrane;plasma membrane;anatomical structure development;biological_process;enamel mineralization;tooth mineralization;biomineralization;developmental process;biomineral tissue development;tissue development;apical plasma membrane;plasma membrane region;lysosomal membrane;lytic vacuole membrane;organelle membrane;vacuolar membrane;bounding membrane of organelle;ATPase-coupled ion transmembrane transporter activity;inorganic cation transmembrane transporter activity;ATPase activity, coupled to transmembrane movement of ions, rotational mechanism;transmembrane transporter activity;molecular_function;proton transmembrane transporter activity;cation transmembrane transporter activity;ATPase-coupled cation transmembrane transporter activity;inorganic molecular entity transmembrane transporter activity;transporter activity;ion transmembrane transporter activity;proton-transporting ATPase activity, rotational mechanism;cation transmembrane transport;transport;inorganic cation transmembrane transport;inorganic ion transmembrane transport;ion transport;establishment of localization;transmembrane transport;cellular process;proton transmembrane transport;localization;cation transport;ion transmembrane transport;regulation of metabolic process;regulation of gene expression;regulation of biological process;biological regulation;regulation of macromolecule metabolic process;endosome membrane;programmed cell death;cell death;apoptotic process;inflammatory response;response to stimulus;response to stress;defense response;retina development in camera-type eye;intrinsic component of plasma membrane;integral component of membrane;intrinsic component of membrane;integral component of plasma membrane;regulation of cellular process;positive regulation of cell population proliferation;regulation of cell population proliferation;positive regulation of biological process;positive regulation of cellular process;vesicle;cytoplasmic vesicle;intracellular vesicle;late endosome;endosome;cytoplasmic vesicle membrane;vesicle membrane;endocytic vesicle membrane;phagocytic vesicle membrane;pH reduction;cellular cation homeostasis;monovalent inorganic cation homeostasis;cellular chemical homeostasis;cation homeostasis;regulation of pH;cellular monovalent inorganic cation homeostasis;cellular ion homeostasis;cellular homeostasis;chemical homeostasis;homeostatic process;regulation of intracellular pH;regulation of cellular pH;inorganic ion homeostasis;vacuolar acidification;intracellular pH reduction;regulation of biological quality;ion homeostasis;organelle organization;cellular component organization or biogenesis;cellular component assembly;vacuole organization;autophagosome assembly;organelle assembly;autophagosome organization;cellular component organization;metabolic process;cellular catabolic process;process utilizing autophagic mechanism;cellular metabolic process;macroautophagy;autophagy;catabolic process;plasma membrane bounded cell projection organization;ruffle organization;cell projection organization;protein binding;ATPase binding;binding;enzyme binding;multicellular organismal process;ossification;leukocyte homeostasis;T cell homeostasis;homeostasis of number of cells;lymphocyte homeostasis;immune system process;proton-transporting V-type ATPase complex;proton-transporting two-sector ATPase complex;vacuolar proton-transporting V-type ATPase complex;protein-containing complex;membrane protein complex;divalent inorganic cation homeostasis;cellular divalent inorganic cation homeostasis;metal ion homeostasis;cellular metal ion homeostasis;cellular calcium ion homeostasis;calcium ion homeostasis;establishment or maintenance of cell polarity;establishment of cell polarity;phagosome acidification;regulation of anion transport;regulation of hormone levels;regulation of protein localization;regulation of transport;regulation of protein transport;regulation of secretion by cell;regulation of peptide secretion;regulation of secretion;regulation of establishment of protein localization;regulation of peptide transport;regulation of cell communication;regulation of peptide hormone secretion;regulation of insulin secretion;regulation of signaling;regulation of protein secretion;regulation of localization;regulation of ion transport;regulation of hormone secretion;secretory granule membrane;ficolin-1-rich granule membrane;anatomical structure homeostasis;bone resorption;tissue homeostasis;osteoclast differentiation;myeloid cell differentiation;leukocyte differentiation;cell differentiation;cellular developmental process;myeloid leukocyte differentiation;tooth eruption;cellular defense response;macromolecule metabolic process;gene expression;organic substance metabolic process;lymphocyte activation;leukocyte activation;B cell activation;mononuclear cell differentiation;cell activation;B cell differentiation;lymphocyte differentiation;lymphocyte mediated immunity;immune response;adaptive immune response;leukocyte mediated immunity;immunoglobulin mediated immune response;B cell mediated immunity;adaptive immune response based on somatic recombination of immune receptors built from immunoglobulin superfamily domains;immune effector process;T cell differentiation;T cell activation;regulation of cell differentiation;regulation of developmental process;regulation of osteoblast differentiation;establishment of vesicle localization;establishment of localization in cell;organelle localization;cellular localization;vesicle localization;establishment of organelle localization;response to cytokine;cellular response to chemical stimulus;cellular response to cytokine stimulus;cellular response to stimulus;response to organic substance;response to chemical;cellular response to organic substance;hematopoietic stem cell homeostasis;cellular protein localization;protein localization to organelle;cellular macromolecule localization;macromolecule localization;protein localization;nerve development;cranial nerve development;optic nerve development;osteoclast proliferation;cell population proliferation;leukocyte proliferation;vacuolar proton-transporting V-type ATPase, V0 domain;proton-transporting two-sector ATPase complex, proton-transporting domain;proton-transporting V-type ATPase, V0 domain;dentin mineralization;memory T cell activation;organonitrogen compound catabolic process;cellular macromolecule catabolic process;protein catabolic process in the vacuole;primary metabolic process;organonitrogen compound metabolic process;macromolecule catabolic process;cellular macromolecule metabolic process;protein catabolic process;organic substance catabolic process;nitrogen compound metabolic process;protein metabolic process;cellular protein metabolic process;cellular protein catabolic process;regulation of ion transmembrane transport;regulation of transmembrane transport;regulation of proton transport;regulation of cation transmembrane transport;response to inorganic substance;response to metal ion;response to silver ion;T-helper 1 cell activation;alpha-beta T cell activation;CD4-positive, alpha-beta T cell activation	-0.73758	24.9499	-0.745419	0.480231	0.846294	-6.14424	-0.417089	25.1101	-0.597349	0.569142	0.862263	-6.31347	-0.320491	24.7413	-0.350903	0.736559	0.961737	-5.95232	6.78669e+07	6.60051e+06	3.5295e+07	4.61626e+07	1.82135e+07	3.66182e+07	4.55614e+07	87284000	1.84297e+07
TCOF1_E7ETY2	E7ETY2	E7ETY2_HUMAN	TCOF1	TCOF1	Treacle protein		1	2	0	11.252	2	Ribosome biogenesis in eukaryotes	HALLMARK_MYC_TARGETS_V2	cellular anatomical entity;nucleoplasm;cellular_component;cytosol;fibrillar center	-2.06738	22.833	-2.03018	0.0817823	0.642627	-4.6477	-1.7705	22.9814	-1.74067	0.12542	0.60972	-5.10705	-0.296879	21.9478	-1.03784	0.335219	0.886003	-5.48033							4.11613e+07	31839000
TCOF1_Q13428-3	Q13428-3	TCOF_HUMAN	TCOF1	TCOF1	Isoform 3 of Treacle protein		29	207	0	269.56	9	Ribosome biogenesis in eukaryotes	HALLMARK_MYC_TARGETS_V2		-0.158093	30.6191	-1.25743	0.248821	0.732382	-5.64968	-0.136148	30.6301	-1.39486	0.205847	0.685973	-5.55108	-0.0219458	30.551	-0.174326	0.866818	0.979777	-6.00198	1.66449e+09	1.7315e+09	1.32043e+09	1.64325e+09	1.45618e+09	1.66465e+09	1.80162e+09	1686100000	1.74039e+09
TCOF1_Q13428-4	Q13428-4	TCOF_HUMAN	TCOF1	TCOF1	Isoform 4 of Treacle protein		1	0	0.0013405	1.8328	5	Ribosome biogenesis in eukaryotes	HALLMARK_MYC_TARGETS_V2		-1.04935	23.2274	-1.15344	0.286492	0.746786	-5.76476	-0.276052	23.614	-0.294843	0.776692	0.938613	-6.45965	-0.7733	23.0893	-0.759994	0.473443	0.899313	-5.71896			2.24495e+07		1.85391e+07	2.46645e+07		23649000	2.07169e+07
TCP11L1_E9PJ55	E9PJ55	E9PJ55_HUMAN	TCP11L1	TCP11L1	T-complex protein 11-like protein 1		3	21	0	13.354	9				0.377916	24.1546	0.80802	0.445596	0.833864	-6.09447	0.366264	24.1488	0.776997	0.462681	0.827286	-6.18448	0.011652	24.3378	0.0285607	0.978044	0.998627	-6.01798	2.06443e+07	1.94011e+07	2.4089e+07	2.35229e+07	2.19871e+07	1.82081e+07	1.49902e+07	18618000	1.57549e+07
TCP1_P17987	P17987	TCPA_HUMAN	TCP1	TCP1	T-complex protein 1 subunit alpha		22	207	0	323.31	9		REACTOME_INTERLEUKIN_12_SIGNALING;REACTOME_CILIUM_ASSEMBLY;REACTOME_SIGNALING_BY_INTERLEUKINS;REACTOME_PROTEIN_FOLDING;REACTOME_COOPERATION_OF_PDCL_PHLP1_AND_TRIC_CCT_IN_G_PROTEIN_BETA_FOLDING;REACTOME_GENE_AND_PROTEIN_EXPRESSION_BY_JAK_STAT_SIGNALING_AFTER_INTERLEUKIN_12_STIMULATION;REACTOME_ORGANELLE_BIOGENESIS_AND_MAINTENANCE;REACTOME_ASSOCIATION_OF_TRIC_CCT_WITH_TARGET_PROTEINS_DURING_BIOSYNTHESIS;REACTOME_INTERLEUKIN_12_FAMILY_SIGNALING;REACTOME_FORMATION_OF_TUBULIN_FOLDING_INTERMEDIATES_BY_CCT_TRIC;REACTOME_BBSOME_MEDIATED_CARGO_TARGETING_TO_CILIUM;REACTOME_COOPERATION_OF_PREFOLDIN_AND_TRIC_CCT_IN_ACTIN_AND_TUBULIN_FOLDING;REACTOME_CYTOKINE_SIGNALING_IN_IMMUNE_SYSTEM;REACTOME_FOLDING_OF_ACTIN_BY_CCT_TRIC;WP_16P112_PROXIMAL_DELETION_SYNDROME;HALLMARK_MYC_TARGETS_V1;REACTOME_CARGO_TRAFFICKING_TO_THE_PERICILIARY_MEMBRANE	cellular anatomical entity;cytosol;cellular_component;organelle;vesicle;extracellular organelle;extracellular exosome;membrane-bounded organelle;extracellular vesicle;adenyl ribonucleotide binding;binding;nucleoside phosphate binding;purine nucleotide binding;small molecule binding;purine ribonucleoside triphosphate binding;organic cyclic compound binding;carbohydrate derivative binding;ATP binding;nucleotide binding;heterocyclic compound binding;ribonucleotide binding;adenyl nucleotide binding;molecular_function;anion binding;purine ribonucleotide binding;ion binding;Golgi apparatus;intracellular anatomical structure;intracellular membrane-bounded organelle;intracellular organelle;centrosome;microtubule organizing center;RNA binding;nucleic acid binding;cell body;enzyme binding;ubiquitin-like protein ligase binding;protein binding;ubiquitin protein ligase binding;biological regulation;regulation of biological quality;protein stabilization;regulation of protein stability;biological_process;secretory granule;cytoplasmic vesicle;acrosomal vesicle;intracellular vesicle;secretory vesicle;protein-containing complex;chaperonin-containing T-complex;chaperone complex;microtubule;supramolecular complex;supramolecular polymer;supramolecular fiber;polymeric cytoskeletal fiber;zona pellucida receptor complex;protein folding chaperone;unfolded protein binding;reproductive process;cellular process;binding of sperm to zona pellucida;sperm-egg recognition;cell-cell recognition;cell recognition;regulation of localization;regulation of establishment of protein localization to telomere;regulation of establishment of protein localization to chromosome;regulation of biological process;regulation of cellular process;regulation of establishment of protein localization;positive regulation of establishment of protein localization;positive regulation of cellular protein localization;regulation of cellular protein localization;regulation of protein localization;positive regulation of protein localization to chromosome, telomeric region;regulation of protein localization to chromosome, telomeric region;positive regulation of biological process;positive regulation of establishment of protein localization to telomere;regulation of cellular localization;positive regulation of cellular process;regulation of protein localization to Cajal body;positive regulation of protein localization to Cajal body;regulation of protein localization to nucleus;positive regulation of protein localization to nucleus;positive regulation of telomerase RNA localization to Cajal body;regulation of telomerase RNA localization to Cajal body;regulation of cellular component organization;regulation of organelle organization;positive regulation of cellular component organization;positive regulation of cellular metabolic process;positive regulation of chromosome organization;regulation of macromolecule metabolic process;regulation of DNA metabolic process;regulation of primary metabolic process;regulation of macromolecule biosynthetic process;positive regulation of nucleobase-containing compound metabolic process;positive regulation of DNA metabolic process;regulation of biosynthetic process;regulation of cellular metabolic process;positive regulation of cellular biosynthetic process;positive regulation of telomere maintenance via telomerase;regulation of telomere maintenance via telomerase;positive regulation of DNA biosynthetic process;positive regulation of nitrogen compound metabolic process;regulation of telomere maintenance via telomere lengthening;positive regulation of macromolecule biosynthetic process;positive regulation of macromolecule metabolic process;regulation of nitrogen compound metabolic process;regulation of metabolic process;positive regulation of biosynthetic process;positive regulation of organelle organization;regulation of telomere maintenance;regulation of cellular biosynthetic process;regulation of chromosome organization;positive regulation of telomere maintenance;regulation of DNA biosynthetic process;positive regulation of telomere maintenance via telomere lengthening;regulation of cellular macromolecule biosynthetic process;regulation of nucleobase-containing compound metabolic process;positive regulation of metabolic process;protein folding;transport;establishment of localization;localization;toxin transport;pericentriolar material;positive regulation of molecular function;regulation of molecular function;positive regulation of transferase activity;regulation of transferase activity;regulation of catalytic activity;positive regulation of catalytic activity;positive regulation of telomerase activity;regulation of telomerase activity;heterochromatin;chromatin;regulation of cell death;regulation of programmed cell death;regulation of apoptotic process;regulation of macrophage apoptotic process;regulation of leukocyte apoptotic process;regulation of myeloid cell apoptotic process;scaRNA localization to Cajal body;RNA localization to nucleus;RNA localization to Cajal body;RNA localization;macromolecule localization;ion transport;protein localization;biological process involved in interaction with host;protein transport;establishment of protein localization;organic substance transport;anion transport;translocation of molecules into host;translocation of peptides or proteins into host cell cytoplasm;peptide transport;nitrogen compound transport;amide transport;translocation of peptides or proteins into host;biological process involved in interspecies interaction between organisms;biological process involved in symbiotic interaction;cellular component organization or biogenesis;protein-containing complex assembly;cellular protein-containing complex assembly;protein-containing complex subunit organization;tubulin complex assembly;cellular component assembly;cellular component organization	-0.229014	32.9039	-3.09815	0.0173083	0.523429	-3.12048	-0.036877	33	-0.412082	0.692643	0.916554	-6.41416	-0.192137	32.8855	-2.24803	0.0615056	0.886003	-4.02237	7.32614e+09	7.0747e+09	7.89227e+09	7.59475e+09	8.74655e+09	9.18231e+09	9.13871e+09	8284500000	8.6987e+09
TDP2_O95551-3	O95551-3	TYDP2_HUMAN	TDP2	TDP2	Isoform 3 of Tyrosyl-DNA phosphodiesterase 2		3	18	0	12.098	9		WP_OXIDATIVE_DAMAGE;REACTOME_DNA_REPAIR;REACTOME_NONHOMOLOGOUS_END_JOINING_NHEJ;PID_CD40_PATHWAY;REACTOME_DNA_DOUBLE_STRAND_BREAK_REPAIR		0.0276222	24.6672	0.0459843	0.964604	0.995637	-6.44064	-0.588032	24.3594	-1.08229	0.315096	0.759904	-5.90353	0.615654	24.3732	1.17714	0.279384	0.886003	-5.34054	4.76122e+07	2.19278e+07	1.86401e+07	1.52209e+07	1.59456e+07	2.22889e+07	1.79657e+07	24185000	4.22888e+07
TDRD3_Q9H7E2-2	Q9H7E2-2	TDRD3_HUMAN	TDRD3	TDRD3	Isoform 2 of Tudor domain-containing protein 3		2	11	0	3.6705	7				-0.0220306	22.2429	-0.0452941	0.965135	0.995637	-6.44068	0.349565	22.4286	0.621566	0.553981	0.858727	-6.29781	-0.371595	22.4176	-0.886112	0.406515	0.892646	-5.61759	4.40998e+06	5.90241e+06	4.59074e+06	1.05756e+07	4.55608e+06	5.37079e+06	3.56836e+06
TEAD1_E9PKB7	E9PKB7	E9PKB7_HUMAN	TEAD1	TEAD1	Transcriptional enhancer factor TEF-1		2	17	0	3.4906	9	Hippo signaling pathway;Hippo signaling pathway - multiple species	WP_MECHANOREGULATION_AND_PATHOLOGY_OF_YAPTAZ_VIA_HIPPO_AND_NONHIPPO_MECHANISMS;REACTOME_RNA_POLYMERASE_II_TRANSCRIPTION;REACTOME_TRANSCRIPTIONAL_REGULATION_BY_RUNX3;WP_OVERVIEW_OF_LEUKOCYTEINTRINSIC_HIPPO_PATHWAY_FUNCTIONS;WP_MESODERMAL_COMMITMENT_PATHWAY;REACTOME_NERVOUS_SYSTEM_DEVELOPMENT;WP_PATHWAYS_REGULATING_HIPPO_SIGNALING;REACTOME_YAP1_AND_WWTR1_TAZ_STIMULATED_GENE_EXPRESSION;REACTOME_RUNX3_REGULATES_YAP1_MEDIATED_TRANSCRIPTION;REACTOME_DEVELOPMENTAL_BIOLOGY;REACTOME_EGR2_AND_SOX10_MEDIATED_INITIATION_OF_SCHWANN_CELL_MYELINATION;WP_MIR5093P_ALTERATION_OF_YAP1ECM_AXIS;WP_HIPPOMERLIN_SIGNALING_DYSREGULATION;WP_HIPPOYAP_SIGNALING_PATHWAY;WP_TRANSCRIPTION_COFACTORS_SKI_AND_SKIL_PROTEIN_PARTNERS	cellular anatomical entity;nucleoplasm;cellular_component	0.16276	25.2421	0.26103	0.801563	0.949842	-6.40406	-0.00654496	25.1575	-0.0115856	0.99108	0.997771	-6.50788	0.169305	25.2388	0.333822	0.748835	0.965333	-5.95854	4.95377e+07	6.42192e+07	2.327e+07	2.70773e+07	4.8977e+07	3.92556e+07	1.92659e+07	57105000	4.79676e+07
TEAD3_A0A7P0SNI2	A0A7P0SNI2	A0A7P0SNI2_HUMAN	TEAD3		Transcriptional enhancer factor TEF-5		1	9	0	2.6705	7	Hippo signaling pathway;Hippo signaling pathway - multiple species	WP_MECHANOREGULATION_AND_PATHOLOGY_OF_YAPTAZ_VIA_HIPPO_AND_NONHIPPO_MECHANISMS;REACTOME_RNA_POLYMERASE_II_TRANSCRIPTION;REACTOME_TRANSCRIPTIONAL_REGULATION_BY_RUNX3;WP_OVERVIEW_OF_LEUKOCYTEINTRINSIC_HIPPO_PATHWAY_FUNCTIONS;WP_PATHWAYS_REGULATING_HIPPO_SIGNALING;REACTOME_YAP1_AND_WWTR1_TAZ_STIMULATED_GENE_EXPRESSION;REACTOME_RUNX3_REGULATES_YAP1_MEDIATED_TRANSCRIPTION;WP_MIR5093P_ALTERATION_OF_YAP1ECM_AXIS;WP_HIPPOMERLIN_SIGNALING_DYSREGULATION;WP_HIPPOYAP_SIGNALING_PATHWAY;WP_TRANSCRIPTION_COFACTORS_SKI_AND_SKIL_PROTEIN_PARTNERS		-1.37414	24.5937	-1.56878	0.160572	0.695578	-5.27151	-1.00834	24.7766	-1.52715	0.170693	0.662056	-5.3867	-0.365803	24.0895	-0.364249	0.727024	0.960412	-5.94725		3.13723e+07	3.11654e+07		2.96025e+07	3.41448e+07	4.49813e+07	32525000	4.62986e+07
TECR_Q9NZ01	Q9NZ01	TECR_HUMAN	TECR	TECR	Very-long-chain enoyl-CoA reductase		7	70	0	47.245	9	Biosynthesis of unsaturated fatty acids;Fatty acid elongation	WP_FRAGILE_X_SYNDROME;REACTOME_FATTY_ACID_METABOLISM;REACTOME_SYNTHESIS_OF_VERY_LONG_CHAIN_FATTY_ACYL_COAS;REACTOME_METABOLISM_OF_LIPIDS;KEGG_BIOSYNTHESIS_OF_UNSATURATED_FATTY_ACIDS;REACTOME_FATTY_ACYL_COA_BIOSYNTHESIS	membrane-bounded organelle;intracellular organelle;nucleus;intracellular anatomical structure;cellular_component;organelle;cellular anatomical entity;intracellular membrane-bounded organelle;endoplasmic reticulum;catalytic activity;oxidoreductase activity;molecular_function;membrane;endoplasmic reticulum membrane;organelle membrane;integral component of organelle membrane;integral component of membrane;integral component of endoplasmic reticulum membrane;intrinsic component of endoplasmic reticulum membrane;intrinsic component of membrane;intrinsic component of organelle membrane;membrane lipid metabolic process;nitrogen compound metabolic process;cellular metabolic process;cellular process;cellular lipid metabolic process;organic substance metabolic process;organonitrogen compound metabolic process;lipid metabolic process;primary metabolic process;sphingolipid metabolic process;metabolic process;biological_process;oxidoreductase activity, acting on the CH-CH group of donors, NAD or NADP as acceptor;very-long-chain enoyl-CoA reductase activity;oxidoreductase activity, acting on the CH-CH group of donors;very-long-chain-acyl-CoA dehydrogenase activity;acyl-CoA dehydrogenase activity;long-chain-acyl-CoA dehydrogenase activity;lipid biosynthetic process;monocarboxylic acid metabolic process;organic acid metabolic process;fatty acid biosynthetic process;organic substance biosynthetic process;fatty acid metabolic process;small molecule metabolic process;fatty acid elongation;monocarboxylic acid biosynthetic process;biosynthetic process;organic acid biosynthetic process;oxoacid metabolic process;cellular biosynthetic process;carboxylic acid metabolic process;small molecule biosynthetic process;carboxylic acid biosynthetic process;nucleoside phosphate metabolic process;sulfur compound biosynthetic process;purine ribonucleotide biosynthetic process;acyl-CoA metabolic process;heterocycle metabolic process;carbohydrate derivative biosynthetic process;organic cyclic compound metabolic process;nucleoside bisphosphate biosynthetic process;nucleotide biosynthetic process;phosphate-containing compound metabolic process;heterocycle biosynthetic process;phosphorus metabolic process;cellular nitrogen compound biosynthetic process;organophosphate biosynthetic process;purine nucleotide biosynthetic process;ribose phosphate biosynthetic process;thioester metabolic process;nucleobase-containing compound metabolic process;purine nucleotide metabolic process;ribonucleoside bisphosphate metabolic process;fatty-acyl-CoA biosynthetic process;carbohydrate derivative metabolic process;nucleoside phosphate biosynthetic process;sulfur compound metabolic process;purine nucleoside bisphosphate biosynthetic process;fatty acid derivative metabolic process;ribose phosphate metabolic process;ribonucleoside bisphosphate biosynthetic process;nucleobase-containing compound biosynthetic process;purine-containing compound metabolic process;cellular amide metabolic process;long-chain fatty-acyl-CoA biosynthetic process;nucleobase-containing small molecule metabolic process;ribonucleotide metabolic process;long-chain fatty-acyl-CoA metabolic process;purine ribonucleotide metabolic process;amide biosynthetic process;fatty acid derivative biosynthetic process;nucleoside bisphosphate metabolic process;thioester biosynthetic process;ribonucleotide biosynthetic process;cellular aromatic compound metabolic process;aromatic compound biosynthetic process;organophosphate metabolic process;fatty-acyl-CoA metabolic process;purine nucleoside bisphosphate metabolic process;cellular nitrogen compound metabolic process;organic cyclic compound biosynthetic process;nucleotide metabolic process;acyl-CoA biosynthetic process;organonitrogen compound biosynthetic process;purine-containing compound biosynthetic process;very long-chain fatty acid metabolic process;very long-chain fatty acid biosynthetic process	0.0516771	30.8491	0.497298	0.634177	0.897643	-6.3065	-0.156628	30.745	-1.35837	0.216623	0.697334	-5.595	0.208305	30.7708	1.65467	0.144412	0.886003	-4.79003	1.74721e+09	2.13428e+09	2.04779e+09	1.89331e+09	1.47565e+09	1.77239e+09	1.89161e+09	1888100000	1.92025e+09
TELO2_Q9Y4R8	Q9Y4R8	TELO2_HUMAN	TELO2	TELO2	Telomere length regulation protein TEL2 homolog		14	90	0	100.75	9	Fanconi anemia pathway;mTOR signaling pathway	WP_FRAGILE_X_SYNDROME	membrane-bounded organelle;intracellular organelle;nucleus;intracellular anatomical structure;cellular_component;organelle;cellular anatomical entity;intracellular membrane-bounded organelle;nuclear body;cytoplasm;cytosol;membrane;chromosome, telomeric region;chromosomal region;binding;kinase binding;enzyme binding;molecular_function;protein kinase binding;protein binding;biological regulation;regulation of biological quality;protein stabilization;regulation of protein stability;biological_process;protein-containing complex binding;regulation of signaling;regulation of biological process;regulation of intracellular signal transduction;regulation of TORC1 signaling;positive regulation of TORC1 signaling;positive regulation of response to stimulus;positive regulation of cell communication;regulation of TOR signaling;regulation of cellular process;regulation of signal transduction;regulation of response to stimulus;positive regulation of intracellular signal transduction;positive regulation of signaling;positive regulation of biological process;positive regulation of TOR signaling;regulation of cell communication;positive regulation of cellular process;positive regulation of signal transduction;molecular adaptor activity;nuclear periphery;cellular nitrogen compound metabolic process;organic cyclic compound biosynthetic process;macromolecule biosynthetic process;homeostatic process;heterocycle metabolic process;cellular process;organic cyclic compound metabolic process;organic substance biosynthetic process;DNA metabolic process;RNA-dependent DNA biosynthetic process;organic substance metabolic process;heterocycle biosynthetic process;chromosome organization;telomere maintenance;cellular nitrogen compound biosynthetic process;cellular component organization or biogenesis;nucleobase-containing compound metabolic process;anatomical structure homeostasis;biosynthetic process;metabolic process;primary metabolic process;DNA biosynthetic process;telomere maintenance via telomerase;cellular metabolic process;nucleobase-containing compound biosynthetic process;telomere maintenance via telomere lengthening;cellular macromolecule biosynthetic process;cellular macromolecule metabolic process;nucleic acid metabolic process;cellular biosynthetic process;telomere organization;macromolecule metabolic process;nitrogen compound metabolic process;cellular aromatic compound metabolic process;aromatic compound biosynthetic process;organelle organization;cellular component organization;nucleic acid binding;sequence-specific DNA binding;DNA binding;telomeric DNA binding;organic cyclic compound binding;heterocyclic compound binding;intracellular protein-containing complex;TOR complex;TORC2 complex;protein-containing complex;positive regulation of TORC2 signaling;regulation of TORC2 signaling;positive regulation of protein kinase activity;regulation of cellular protein metabolic process;positive regulation of catalytic activity;regulation of macromolecule metabolic process;regulation of phosphorus metabolic process;positive regulation of phosphate metabolic process;regulation of protein metabolic process;regulation of protein phosphorylation;regulation of primary metabolic process;regulation of cellular metabolic process;regulation of phosphate metabolic process;positive regulation of nitrogen compound metabolic process;positive regulation of protein modification process;regulation of metabolic process;positive regulation of macromolecule metabolic process;regulation of nitrogen compound metabolic process;positive regulation of cellular protein metabolic process;regulation of molecular function;positive regulation of phosphorus metabolic process;positive regulation of molecular function;regulation of protein kinase activity;positive regulation of transferase activity;regulation of protein modification process;regulation of transferase activity;positive regulation of kinase activity;positive regulation of metabolic process;regulation of protein serine/threonine kinase activity;positive regulation of protein phosphorylation;positive regulation of phosphorylation;positive regulation of protein metabolic process;regulation of kinase activity;regulation of phosphorylation;regulation of catalytic activity;positive regulation of protein serine/threonine kinase activity;positive regulation of cellular metabolic process;heat shock protein binding;Hsp90 protein binding;ASTRA complex;nuclear protein-containing complex;TORC1 complex	0.482967	27.5792	1.83919	0.108359	0.666544	-4.91252	0.341647	27.5085	1.87324	0.103316	0.592902	-4.92643	0.14132	27.75	0.569951	0.587517	0.929374	-5.84674	2.13052e+08	3.36325e+08	1.8592e+08	2.04763e+08	2.21348e+08	2.19088e+08	1.68171e+08	172370000	1.68343e+08
TERF1_E7EWM7	E7EWM7	E7EWM7_HUMAN	TERF1	TERF1	Telomeric repeat-binding factor		1	6	0.00019782	2.2777	6		REACTOME_CHROMOSOME_MAINTENANCE;REACTOME_CELLULAR_SENESCENCE;REACTOME_TELOMERE_EXTENSION_BY_TELOMERASE;REACTOME_MEIOTIC_SYNAPSIS;PID_TELOMERASE_PATHWAY;REACTOME_DNA_DAMAGE_TELOMERE_STRESS_INDUCED_SENESCENCE;BIOCARTA_TEL_PATHWAY;REACTOME_DNA_REPAIR;REACTOME_TELOMERE_C_STRAND_LAGGING_STRAND_SYNTHESIS;REACTOME_MEIOSIS;REACTOME_RECOGNITION_AND_ASSOCIATION_OF_DNA_GLYCOSYLASE_WITH_SITE_CONTAINING_AN_AFFECTED_PURINE;REACTOME_POLYMERASE_SWITCHING_ON_THE_C_STRAND_OF_THE_TELOMERE;REACTOME_EXTENSION_OF_TELOMERES;REACTOME_CELL_CYCLE;REACTOME_REPRODUCTION;REACTOME_PROCESSIVE_SYNTHESIS_ON_THE_C_STRAND_OF_THE_TELOMERE;REACTOME_BASE_EXCISION_REPAIR_AP_SITE_FORMATION;REACTOME_BASE_EXCISION_REPAIR;REACTOME_INHIBITION_OF_DNA_RECOMBINATION_AT_TELOMERE;REACTOME_TELOMERE_C_STRAND_SYNTHESIS_INITIATION;REACTOME_CELLULAR_RESPONSES_TO_EXTERNAL_STIMULI;REACTOME_TELOMERE_MAINTENANCE	membrane-bounded organelle;intracellular organelle;nucleus;intracellular anatomical structure;cellular_component;organelle;cellular anatomical entity;intracellular membrane-bounded organelle;identical protein binding;molecular_function;protein homodimerization activity;protein binding;protein dimerization activity;binding;chromosome, telomeric region;chromosomal region;cellular process;biological_process;cell cycle;organic cyclic compound metabolic process;DNA metabolic process;organic substance metabolic process;cellular component organization or biogenesis;anatomical structure homeostasis;nucleobase-containing compound metabolic process;metabolic process;regulation of biological quality;primary metabolic process;cellular metabolic process;biological regulation;cellular macromolecule metabolic process;nucleic acid metabolic process;telomere organization;nitrogen compound metabolic process;macromolecule metabolic process;telomere maintenance;organelle organization;cellular component organization;chromosome organization;cellular aromatic compound metabolic process;cellular nitrogen compound metabolic process;homeostatic process;heterocycle metabolic process;organic cyclic compound binding;double-stranded telomeric DNA binding;double-stranded DNA binding;nucleic acid binding;sequence-specific DNA binding;heterocyclic compound binding;telomeric DNA binding;DNA binding	-0.633275	22.315	-1.76666	0.120509	0.67328	-5.01095	0.00663733	22.6349	0.0160232	0.987664	0.996695	-6.50781	-0.639912	22.3183	-1.92927	0.0967315	0.886003	-4.43917	4.39499e+06	3.84936e+06	4.34654e+06	5.44821e+06	8.82469e+06	5.78676e+06
TERF2IP_Q9NYB0	Q9NYB0	TE2IP_HUMAN	TERF2IP	TERF2IP	Telomeric repeat-binding factor 2-interacting protein 1		4	25	0	5.0816	8		REACTOME_CHROMOSOME_MAINTENANCE;REACTOME_CELLULAR_SENESCENCE;REACTOME_TELOMERE_EXTENSION_BY_TELOMERASE;REACTOME_MEIOTIC_SYNAPSIS;PID_TELOMERASE_PATHWAY;REACTOME_DNA_DAMAGE_TELOMERE_STRESS_INDUCED_SENESCENCE;WP_SPLICING_FACTOR_NOVA_REGULATED_SYNAPTIC_PROTEINS;REACTOME_DNA_REPAIR;REACTOME_TELOMERE_C_STRAND_LAGGING_STRAND_SYNTHESIS;REACTOME_MEIOSIS;REACTOME_RECOGNITION_AND_ASSOCIATION_OF_DNA_GLYCOSYLASE_WITH_SITE_CONTAINING_AN_AFFECTED_PURINE;REACTOME_POLYMERASE_SWITCHING_ON_THE_C_STRAND_OF_THE_TELOMERE;REACTOME_EXTENSION_OF_TELOMERES;REACTOME_CELL_CYCLE;REACTOME_REPRODUCTION;REACTOME_PROCESSIVE_SYNTHESIS_ON_THE_C_STRAND_OF_THE_TELOMERE;REACTOME_BASE_EXCISION_REPAIR_AP_SITE_FORMATION;REACTOME_BASE_EXCISION_REPAIR;REACTOME_INHIBITION_OF_DNA_RECOMBINATION_AT_TELOMERE;REACTOME_TELOMERE_C_STRAND_SYNTHESIS_INITIATION;REACTOME_CELLULAR_RESPONSES_TO_EXTERNAL_STIMULI;REACTOME_TELOMERE_MAINTENANCE	membrane-bounded organelle;intracellular organelle;nucleus;intracellular anatomical structure;cellular_component;organelle;cellular anatomical entity;intracellular membrane-bounded organelle;nuclear body;nucleoplasm;regulation of primary metabolic process;regulation of biosynthetic process;regulation of macromolecule biosynthetic process;regulation of cellular metabolic process;regulation of metabolic process;regulation of biological process;regulation of nucleic acid-templated transcription;regulation of nitrogen compound metabolic process;regulation of gene expression;regulation of RNA biosynthetic process;regulation of cellular biosynthetic process;regulation of cellular macromolecule biosynthetic process;regulation of RNA metabolic process;regulation of nucleobase-containing compound metabolic process;biological regulation;regulation of cellular process;regulation of transcription, DNA-templated;biological_process;regulation of macromolecule metabolic process;cytoplasm;cytosol;regulation of cellular protein metabolic process;negative regulation of protein modification process;negative regulation of biological process;regulation of phosphorus metabolic process;negative regulation of cellular process;regulation of protein metabolic process;negative regulation of macromolecule metabolic process;regulation of protein phosphorylation;negative regulation of phosphate metabolic process;regulation of phosphate metabolic process;negative regulation of phosphorus metabolic process;negative regulation of protein phosphorylation;negative regulation of metabolic process;regulation of protein modification process;negative regulation of cellular metabolic process;negative regulation of cellular protein metabolic process;negative regulation of protein metabolic process;negative regulation of phosphorylation;regulation of phosphorylation;negative regulation of nitrogen compound metabolic process;chromosome, telomeric region;chromosomal region;positive regulation of cell communication;regulation of I-kappaB kinase/NF-kappaB signaling;regulation of signaling;positive regulation of response to stimulus;positive regulation of biological process;regulation of cell communication;positive regulation of cellular process;regulation of intracellular signal transduction;positive regulation of I-kappaB kinase/NF-kappaB signaling;regulation of response to stimulus;positive regulation of signal transduction;regulation of signal transduction;positive regulation of intracellular signal transduction;positive regulation of signaling;cellular localization;cellular process;protein localization to chromosome, telomeric region;protein localization;cellular protein localization;protein localization to organelle;localization;protein localization to chromosome;cellular macromolecule localization;macromolecule localization;positive regulation of protein modification process;positive regulation of macromolecule metabolic process;positive regulation of cellular protein metabolic process;positive regulation of phosphorus metabolic process;positive regulation of peptidyl-serine phosphorylation;positive regulation of metabolic process;positive regulation of protein phosphorylation;positive regulation of protein metabolic process;positive regulation of phosphorylation;positive regulation of cellular metabolic process;regulation of peptidyl-serine phosphorylation;positive regulation of phosphate metabolic process;positive regulation of nitrogen compound metabolic process;binding;enzyme binding;protein binding;molecular_function;phosphatase binding;positive regulation of DNA-binding transcription factor activity;regulation of DNA-binding transcription factor activity;positive regulation of NF-kappaB transcription factor activity;regulation of molecular function;positive regulation of molecular function;regulation of NIK/NF-kappaB signaling;positive regulation of NIK/NF-kappaB signaling;organic cyclic compound metabolic process;DNA metabolic process;organic substance metabolic process;cellular component organization or biogenesis;anatomical structure homeostasis;nucleobase-containing compound metabolic process;metabolic process;regulation of biological quality;primary metabolic process;cellular metabolic process;cellular macromolecule metabolic process;nucleic acid metabolic process;telomere organization;nitrogen compound metabolic process;macromolecule metabolic process;telomere maintenance;organelle organization;cellular component organization;chromosome organization;cellular aromatic compound metabolic process;cellular nitrogen compound metabolic process;homeostatic process;heterocycle metabolic process;nucleic acid binding;sequence-specific DNA binding;single-stranded telomeric DNA binding;sequence-specific single stranded DNA binding;single-stranded DNA binding;telomeric DNA binding;DNA binding;G-rich strand telomeric DNA binding;heterocyclic compound binding;organic cyclic compound binding;organic cyclic compound biosynthetic process;macromolecule biosynthetic process;organic substance biosynthetic process;RNA-dependent DNA biosynthetic process;heterocycle biosynthetic process;cellular nitrogen compound biosynthetic process;biosynthetic process;DNA biosynthetic process;telomere maintenance via telomerase;nucleobase-containing compound biosynthetic process;telomere maintenance via telomere lengthening;cellular macromolecule biosynthetic process;cellular biosynthetic process;aromatic compound biosynthetic process;regulation of protein acetylation;positive regulation of protein acetylation;regulation of DNA metabolic process;regulation of cellular response to stress;regulation of response to DNA damage stimulus;regulation of DNA repair;regulation of DNA recombination;regulation of response to stress;regulation of double-strand break repair;regulation of double-strand break repair via homologous recombination;intracellular non-membrane-bounded organelle;chromosome;non-membrane-bounded organelle;nuclear chromosome;regulation of chromosome organization;regulation of cellular component organization;negative regulation of nucleobase-containing compound metabolic process;regulation of organelle organization;negative regulation of chromosome organization;negative regulation of DNA metabolic process;negative regulation of cellular component organization;negative regulation of organelle organization;regulation of telomere maintenance;negative regulation of telomere maintenance;nuclear protein-containing complex;nuclear telomere cap complex;protein-DNA complex;protein-containing complex;telomere cap complex;shelterin complex;negative regulation of DNA recombination;negative regulation of DNA recombination at telomere;regulation of DNA recombination at telomere;response to stimulus;cellular response to stimulus;telomere maintenance in response to DNA damage;protection from non-homologous end joining at telomere;cellular response to stress;response to stress;cellular response to DNA damage stimulus	0.0959863	24.0763	0.108766	0.916432	0.986351	-6.43524	0.0669683	24.0617	0.047844	0.963181	0.989509	-6.50668	0.029018	24.1097	0.0223635	0.982817	0.99878	-6.01815	2.52386e+07	2.60033e+07	9.31687e+06	1.09297e+08		1.82413e+07	3.72986e+07	25828000	5.19873e+06
TES_Q9UGI8-2	Q9UGI8-2	TES_HUMAN	TES	TES	Isoform 2 of Testin		12	100	0	143.68	9		HALLMARK_HYPOXIA;HALLMARK_MTORC1_SIGNALING		-0.099583	30.043	-0.693782	0.51012	0.854818	-6.18272	-0.112748	30.0364	-0.52004	0.61912	0.884421	-6.35965	0.0131647	29.9866	0.0690302	0.947004	0.990937	-6.01584	1.13558e+09	1.01005e+09	1.0642e+09	1.28273e+09	7.84477e+08	1.18027e+09	9.78648e+08	1130100000	1.35761e+09
TET2_E7EQS8	E7EQS8	E7EQS8_HUMAN	TET2	TET2	Methylcytosine dioxygenase TET		1	3	0.0085876	1.2221	3		WP_MECP2_AND_ASSOCIATED_RETT_SYNDROME;REACTOME_EPIGENETIC_REGULATION_OF_GENE_EXPRESSION;WP_CYTOSINE_METHYLATION	membrane-bounded organelle;intracellular organelle;nucleus;intracellular anatomical structure;cellular_component;organelle;cellular anatomical entity;intracellular membrane-bounded organelle;metal ion binding;molecular_function;zinc ion binding;cation binding;ion binding;binding;transition metal ion binding;oxidoreductase activity, acting on paired donors, with incorporation or reduction of molecular oxygen;catalytic activity;2-oxoglutarate-dependent dioxygenase activity;dioxygenase activity;oxidoreductase activity;methylcytosine dioxygenase activity;organonitrogen compound catabolic process;cellular nitrogen compound catabolic process;pyrimidine-containing compound catabolic process;metabolic process;cellular metabolic process;organonitrogen compound metabolic process;organic substance catabolic process;pyrimidine-containing compound metabolic process;heterocycle catabolic process;biological_process;cellular catabolic process;nitrogen compound metabolic process;organic cyclic compound catabolic process;cellular aromatic compound metabolic process;cellular nitrogen compound metabolic process;heterocycle metabolic process;cellular process;organic cyclic compound metabolic process;aromatic compound catabolic process;organic substance metabolic process;5-methylcytosine metabolic process;catabolic process;5-methylcytosine catabolic process;DNA metabolic process;nucleobase-containing compound metabolic process;primary metabolic process;cellular macromolecule metabolic process;DNA modification;nucleic acid metabolic process;DNA methylation or demethylation;macromolecule metabolic process;demethylation;macromolecule modification;DNA dealkylation;DNA demethylation	-0.442427	22.7975	-0.533774	0.609978	0.891943	-6.28633	-0.771787	22.6328	-0.98656	0.356822	0.778569	-5.99922	0.32936	22.4116	0.778452	0.463156	0.899313	-5.70495	9.37933e+06						2.46396e+07		9.05854e+06
TEX10_Q9NXF1	Q9NXF1	TEX10_HUMAN	TEX10	TEX10	Testis-expressed protein 10		14	59	0	105.43	9		REACTOME_RRNA_PROCESSING;REACTOME_METABOLISM_OF_RNA	membrane-bounded organelle;intracellular organelle;nucleus;intracellular anatomical structure;cellular_component;organelle;cellular anatomical entity;intracellular membrane-bounded organelle;nucleoplasm;non-membrane-bounded organelle;nucleolus;intracellular non-membrane-bounded organelle;mitochondrion;MLL1/2 complex;methyltransferase complex;catalytic complex;MLL1 complex;histone methyltransferase complex;nuclear protein-containing complex;transferase complex;protein-containing complex	-0.412643	27.0685	-1.52971	0.169824	0.696636	-5.32134	-0.354715	27.0975	-1.12627	0.297289	0.749766	-5.85748	-0.0579281	26.8912	-0.190668	0.854499	0.978043	-5.99877	1.06425e+08	1.5045e+08	1.13388e+08	1.75702e+08	1.25698e+08	9.27285e+07	1.78005e+08	128300000	1.875e+08
TEX264_A0A087WTU3	A0A087WTU3	A0A087WTU3_HUMAN	TEX264	TEX264	Testis-expressed protein 264		2	10	0	17.387	8		REACTOME_PLATELET_ACTIVATION_SIGNALING_AND_AGGREGATION;REACTOME_HEMOSTASIS;REACTOME_RESPONSE_TO_ELEVATED_PLATELET_CYTOSOLIC_CA2		-0.853503	24.2669	-1.11309	0.302334	0.755976	-5.80762	0.181804	24.7845	0.377082	0.717318	0.921957	-6.42926	-1.03531	24.3578	-1.37034	0.215226	0.886003	-5.12922		2.59542e+07	2.61929e+07	2.74412e+07	4.33643e+07	2.45036e+07	2.16253e+07	27264000	3.38867e+07
TEX2_A0A087WVA8	A0A087WVA8	A0A087WVA8_HUMAN	TEX2	TEX2	Testis-expressed protein 2		1	5	0	4.0834	4		REACTOME_RHO_GTPASE_CYCLE;REACTOME_RHOA_GTPASE_CYCLE;REACTOME_SIGNALING_BY_RHO_GTPASES_MIRO_GTPASES_AND_RHOBTB3	intrinsic component of membrane;integral component of membrane;cellular anatomical entity;cellular_component;molecular_function;lipid binding;binding;transport;biological_process;organic substance transport;anion transport;ion transport;lipid transport;establishment of localization;localization	0.130379	22.4787	0.230922	0.823962	0.958234	-6.41223	0.312629	22.5698	0.525506	0.61551	0.883661	-6.35658	-0.182251	22.635	-0.478059	0.647769	0.937671	-5.89694		6.86174e+06	6.53153e+06	7.57722e+06				7858500
TFAM_Q00059	Q00059	TFAM_HUMAN	TFAM	TFAM	Transcription factor A, mitochondrial		8	69	0	11.724	9	Apelin signaling pathway;Huntington disease	WP_NAD_METABOLISM_SIRTUINS_AND_AGING;KEGG_HUNTINGTONS_DISEASE;REACTOME_MITOCHONDRIAL_BIOGENESIS;REACTOME_ORGANELLE_BIOGENESIS_AND_MAINTENANCE;WP_VEGFAVEGFR2_SIGNALING_PATHWAY;WP_MITOCHONDRIAL_GENE_EXPRESSION;REACTOME_TRANSCRIPTIONAL_ACTIVATION_OF_MITOCHONDRIAL_BIOGENESIS;WP_ENERGY_METABOLISM	membrane-bounded organelle;intracellular organelle;nucleus;intracellular anatomical structure;cellular_component;organelle;cellular anatomical entity;intracellular membrane-bounded organelle;cytosol;molecular_function;transcription regulatory region sequence-specific DNA binding;regulatory region nucleic acid binding;sequence-specific double-stranded DNA binding;binding;DNA binding;heterocyclic compound binding;organic cyclic compound binding;double-stranded DNA binding;nucleic acid binding;sequence-specific DNA binding;RNA binding;chromatin binding;protein-containing complex;positive regulation of nucleic acid-templated transcription;positive regulation of nucleobase-containing compound metabolic process;regulation of biosynthetic process;positive regulation of cellular process;positive regulation of transcription, DNA-templated;regulation of cellular metabolic process;positive regulation of cellular biosynthetic process;positive regulation of nitrogen compound metabolic process;positive regulation of macromolecule biosynthetic process;positive regulation of macromolecule metabolic process;regulation of nucleic acid-templated transcription;regulation of nitrogen compound metabolic process;regulation of metabolic process;positive regulation of RNA metabolic process;regulation of gene expression;regulation of biological process;positive regulation of biosynthetic process;regulation of RNA biosynthetic process;regulation of cellular biosynthetic process;regulation of cellular macromolecule biosynthetic process;regulation of RNA metabolic process;regulation of nucleobase-containing compound metabolic process;positive regulation of metabolic process;biological regulation;regulation of transcription, DNA-templated;regulation of cellular process;biological_process;positive regulation of cellular metabolic process;positive regulation of RNA biosynthetic process;regulation of macromolecule metabolic process;regulation of primary metabolic process;positive regulation of biological process;regulation of macromolecule biosynthetic process;mitochondrion;membrane-enclosed lumen;organelle lumen;mitochondrial matrix;intracellular organelle lumen;non-membrane-bounded organelle;intracellular non-membrane-bounded organelle;nucleoid;mitochondrial nucleoid;protein binding;transcription factor binding;transcription coregulator binding;transcription coactivator binding;heat shock protein binding;cellular protein-containing complex assembly;cellular component organization or biogenesis;protein-containing complex subunit organization;cellular component assembly;protein-containing complex assembly;cellular process;mitochondrial respiratory chain complex assembly;cellular component organization;mitochondrial promoter sequence-specific DNA binding;metabolic process;cellular metabolic process;nucleobase-containing compound biosynthetic process;primary metabolic process;RNA metabolic process;cellular macromolecule biosynthetic process;cellular macromolecule metabolic process;nucleic acid metabolic process;macromolecule metabolic process;cellular biosynthetic process;nitrogen compound metabolic process;cellular aromatic compound metabolic process;nucleic acid-templated transcription;aromatic compound biosynthetic process;cellular nitrogen compound metabolic process;organic cyclic compound biosynthetic process;transcription, DNA-templated;macromolecule biosynthetic process;mitochondrial RNA metabolic process;RNA biosynthetic process;organic substance biosynthetic process;heterocycle metabolic process;organic cyclic compound metabolic process;heterocycle biosynthetic process;organic substance metabolic process;cellular nitrogen compound biosynthetic process;mitochondrial transcription;nucleobase-containing compound metabolic process;biosynthetic process;mitochondrial transcription factor activity;transcription regulator activity;DNA-binding transcription factor activity;DNA binding, bending;DNA-templated transcription, initiation;transcription initiation from mitochondrial promoter	-0.205156	28.6244	-1.13406	0.294012	0.746786	-5.78547	-0.00396061	28.725	-0.0233924	0.981992	0.994816	-6.50765	-0.201196	28.6224	-1.0769	0.319187	0.886003	-5.44194	4.62771e+08	3.81317e+08	3.24428e+08	4.10138e+08	5.26981e+08	4.02478e+08	4.7743e+08	400810000	4.58349e+08
TFAP2E_Q6VUC0	Q6VUC0	AP2E_HUMAN	TFAP2E	TFAP2E;TFAP2A;TFAP2B	Transcription factor AP-2-epsilon		2	6	0	5.712	6		WP_CILIARY_LANDSCAPE;REACTOME_RNA_POLYMERASE_II_TRANSCRIPTION;REACTOME_ACTIVATION_OF_THE_TFAP2_AP_2_FAMILY_OF_TRANSCRIPTION_FACTORS;REACTOME_TRANSCRIPTIONAL_REGULATION_BY_THE_AP_2_TFAP2_FAMILY_OF_TRANSCRIPTION_FACTORS;REACTOME_NEGATIVE_REGULATION_OF_ACTIVITY_OF_TFAP2_AP_2_FAMILY_TRANSCRIPTION_FACTORS	membrane-bounded organelle;intracellular organelle;nucleus;intracellular anatomical structure;cellular_component;organelle;cellular anatomical entity;intracellular membrane-bounded organelle;DNA-binding transcription factor activity, RNA polymerase II-specific;transcription regulator activity;DNA-binding transcription factor activity;molecular_function;double-stranded DNA binding;transcription regulatory region sequence-specific DNA binding;sequence-specific DNA binding;nucleic acid binding;RNA polymerase II transcription regulatory region sequence-specific DNA binding;DNA binding;regulatory region nucleic acid binding;organic cyclic compound binding;sequence-specific double-stranded DNA binding;binding;heterocyclic compound binding;regulation of macromolecule metabolic process;regulation of primary metabolic process;regulation of macromolecule biosynthetic process;regulation of biosynthetic process;regulation of cellular metabolic process;regulation of nucleic acid-templated transcription;regulation of nitrogen compound metabolic process;regulation of gene expression;regulation of metabolic process;regulation of biological process;regulation of RNA biosynthetic process;regulation of cellular biosynthetic process;regulation of transcription by RNA polymerase II;regulation of cellular macromolecule biosynthetic process;regulation of RNA metabolic process;regulation of nucleobase-containing compound metabolic process;biological regulation;regulation of transcription, DNA-templated;regulation of cellular process;biological_process;DNA-binding transcription activator activity;DNA-binding transcription activator activity, RNA polymerase II-specific;RNA polymerase II cis-regulatory region sequence-specific DNA binding;cis-regulatory region sequence-specific DNA binding;chromatin;protein binding;identical protein binding;developmental process;anatomical structure development;regulation of cell population proliferation	0.149187	22.6553	0.287381	0.78212	0.943139	-6.39609	0.132079	22.6467	0.215544	0.835507	0.96119	-6.48207	0.0171074	22.7213	0.0345147	0.973484	0.997169	-6.01777		8.86077e+06		1.22828e+07	6.57706e+06		8.97458e+06	8486500	3.24071e+06
TFAP4_Q01664	Q01664	TFAP4_HUMAN	TFAP4	TFAP4	Transcription factor AP-4		1	10	0	12.541	9	Proteoglycans in cancer		membrane-bounded organelle;intracellular organelle;nucleus;intracellular anatomical structure;cellular_component;organelle;cellular anatomical entity;intracellular membrane-bounded organelle;DNA-binding transcription factor activity, RNA polymerase II-specific;transcription regulator activity;DNA-binding transcription factor activity;molecular_function;regulation of macromolecule metabolic process;regulation of primary metabolic process;regulation of macromolecule biosynthetic process;regulation of biosynthetic process;regulation of cellular metabolic process;regulation of nucleic acid-templated transcription;regulation of nitrogen compound metabolic process;regulation of gene expression;regulation of metabolic process;regulation of biological process;regulation of RNA biosynthetic process;regulation of cellular biosynthetic process;regulation of transcription by RNA polymerase II;regulation of cellular macromolecule biosynthetic process;regulation of RNA metabolic process;regulation of nucleobase-containing compound metabolic process;biological regulation;regulation of transcription, DNA-templated;regulation of cellular process;biological_process;DNA-binding transcription activator activity;DNA-binding transcription activator activity, RNA polymerase II-specific;double-stranded DNA binding;transcription regulatory region sequence-specific DNA binding;sequence-specific DNA binding;RNA polymerase II cis-regulatory region sequence-specific DNA binding;RNA polymerase II transcription regulatory region sequence-specific DNA binding;cis-regulatory region sequence-specific DNA binding;nucleic acid binding;sequence-specific double-stranded DNA binding;heterocyclic compound binding;DNA binding;regulatory region nucleic acid binding;organic cyclic compound binding;binding;nucleoplasm;protein-containing complex;transcription repressor complex;transcription regulator complex;negative regulation of RNA biosynthetic process;negative regulation of nitrogen compound metabolic process;negative regulation of nucleobase-containing compound metabolic process;negative regulation of biological process;negative regulation of macromolecule metabolic process;negative regulation of cellular process;negative regulation of biosynthetic process;negative regulation of cellular biosynthetic process;negative regulation of RNA metabolic process;negative regulation of transcription, DNA-templated;negative regulation of cellular macromolecule biosynthetic process;negative regulation of metabolic process;negative regulation of cellular metabolic process;negative regulation of nucleic acid-templated transcription;negative regulation of macromolecule biosynthetic process;chromatin;histone deacetylase binding;enzyme binding;protein binding;identical protein binding;protein homodimerization activity;protein dimerization activity;negative regulation of gene expression;negative regulation of molecular function;regulation of molecular function;regulation of DNA binding;regulation of binding;negative regulation of DNA binding;negative regulation of binding;positive regulation of nucleic acid-templated transcription;positive regulation of nucleobase-containing compound metabolic process;positive regulation of cellular process;positive regulation of transcription, DNA-templated;positive regulation of cellular biosynthetic process;positive regulation of nitrogen compound metabolic process;positive regulation of macromolecule biosynthetic process;positive regulation of macromolecule metabolic process;positive regulation of RNA metabolic process;positive regulation of biosynthetic process;positive regulation of metabolic process;positive regulation of cellular metabolic process;positive regulation of RNA biosynthetic process;positive regulation of biological process;mitochondrion;positive regulation of apoptotic process;regulation of cell death;regulation of programmed cell death;positive regulation of cell death;positive regulation of programmed cell death;regulation of apoptotic process;negative regulation of cell population proliferation;regulation of cell population proliferation;regulation of cell cycle;cellular component organization or biogenesis;protein-containing complex subunit organization;cellular component assembly;protein-containing complex assembly;cellular process;cellular component organization;positive regulation by host of viral transcription;modulation of process of other organism involved in symbiotic interaction;biological process involved in interspecies interaction between organisms;biological process involved in interaction with symbiont;modulation of process of other organism;modulation by host of symbiont process;biological process involved in symbiotic interaction;signal transduction;cellular response to stress;signal transduction in response to DNA damage;DNA damage response, signal transduction by p53 class mediator;response to stress;cellular response to DNA damage stimulus;DNA damage response, signal transduction by p53 class mediator resulting in transcription of p21 class mediator;intracellular signal transduction;response to stimulus;cellular response to stimulus;DNA damage response, signal transduction resulting in transcription;signal transduction by p53 class mediator;cellular response to corticosteroid stimulus;cellular response to glucocorticoid stimulus;response to organic cyclic compound;response to dexamethasone;response to ketone;response to lipid;response to endogenous stimulus;cellular response to organic substance;response to organic substance;cellular response to lipid;cellular response to organic cyclic compound;response to glucocorticoid;response to oxygen-containing compound;response to steroid hormone;cellular response to dexamethasone stimulus;cellular response to steroid hormone stimulus;response to corticosteroid;response to hormone;cellular response to chemical stimulus;cellular response to endogenous stimulus;cellular response to ketone;cellular response to oxygen-containing compound;response to chemical;cellular response to hormone stimulus;regulation of mitotic cell cycle phase transition;regulation of cell cycle phase transition;regulation of mitotic cell cycle;regulation of cell cycle process;E-box binding;positive regulation of molecular function;positive regulation of endopeptidase activity;positive regulation of protein metabolic process;regulation of endopeptidase activity;regulation of cysteine-type endopeptidase activity involved in apoptotic signaling pathway;positive regulation of cysteine-type endopeptidase activity involved in apoptotic signaling pathway;regulation of proteolysis;regulation of catalytic activity;positive regulation of hydrolase activity;regulation of cellular protein metabolic process;positive regulation of catalytic activity;positive regulation of peptidase activity;regulation of protein metabolic process;regulation of hydrolase activity;regulation of peptidase activity;regulation of cysteine-type endopeptidase activity involved in apoptotic process;positive regulation of cysteine-type endopeptidase activity;positive regulation of proteolysis;positive regulation of cysteine-type endopeptidase activity involved in apoptotic process;regulation of cysteine-type endopeptidase activity;positive regulation of cellular protein metabolic process;regulation of protein kinase activity;negative regulation of cell cycle;negative regulation of protein serine/threonine kinase activity;negative regulation of protein modification process;negative regulation of transferase activity;regulation of phosphorus metabolic process;negative regulation of protein kinase activity;regulation of protein phosphorylation;negative regulation of cyclin-dependent protein serine/threonine kinase activity;negative regulation of phosphate metabolic process;regulation of cyclin-dependent protein kinase activity;negative regulation of kinase activity;regulation of phosphate metabolic process;negative regulation of phosphorus metabolic process;negative regulation of protein phosphorylation;regulation of protein modification process;negative regulation of catalytic activity;regulation of cyclin-dependent protein serine/threonine kinase activity;regulation of transferase activity;negative regulation of cellular protein metabolic process;regulation of protein serine/threonine kinase activity;negative regulation of protein metabolic process;negative regulation of cyclin-dependent protein kinase activity;negative regulation of phosphorylation;regulation of kinase activity;regulation of phosphorylation;negative regulation by host of viral transcription	0.265136	23.6963	0.567504	0.588056	0.888649	-6.26652	0.573149	23.8503	1.18718	0.273994	0.733352	-5.79165	-0.308014	23.9828	-0.734236	0.487612	0.905478	-5.7385	1.59826e+07	1.55347e+07	1.33241e+07	2.22146e+07	1.72638e+07	1.63673e+07	1.37221e+07	9660600	1.43788e+07
TFB1M_Q8WVM0	Q8WVM0	TFB1M_HUMAN	TFB1M	TFB1M	Dimethyladenosine transferase 1, mitochondrial		6	23	0	13.863	9		REACTOME_RRNA_PROCESSING_IN_THE_MITOCHONDRION;REACTOME_RRNA_MODIFICATION_IN_THE_MITOCHONDRION;REACTOME_ORGANELLE_BIOGENESIS_AND_MAINTENANCE;REACTOME_MITOCHONDRIAL_BIOGENESIS;WP_MITOCHONDRIAL_GENE_EXPRESSION;REACTOME_RRNA_PROCESSING;REACTOME_TRANSCRIPTIONAL_ACTIVATION_OF_MITOCHONDRIAL_BIOGENESIS;WP_ENERGY_METABOLISM;REACTOME_METABOLISM_OF_RNA	DNA binding;heterocyclic compound binding;organic cyclic compound binding;binding;molecular_function;nucleic acid binding;RNA binding;rRNA metabolic process;metabolic process;primary metabolic process;cellular metabolic process;RNA metabolic process;cellular macromolecule metabolic process;rRNA methylation;RNA modification;nucleic acid metabolic process;macromolecule metabolic process;biological_process;nitrogen compound metabolic process;ncRNA processing;rRNA processing;macromolecule modification;cellular aromatic compound metabolic process;ncRNA metabolic process;cellular nitrogen compound metabolic process;methylation;cellular process;heterocycle metabolic process;organic substance metabolic process;organic cyclic compound metabolic process;RNA processing;RNA methylation;nucleobase-containing compound metabolic process;macromolecule methylation;rRNA modification;membrane-enclosed lumen;cellular_component;organelle lumen;mitochondrial matrix;cellular anatomical entity;intracellular organelle lumen;intracellular anatomical structure;organelle;non-membrane-bounded organelle;intracellular organelle;intracellular non-membrane-bounded organelle;nucleoid;mitochondrial nucleoid;mitochondrial transcription factor activity;transcription regulator activity;DNA-binding transcription factor activity;catalytic activity;catalytic activity, acting on a rRNA;methyltransferase activity;rRNA (adenine-N6,N6-)-dimethyltransferase activity;transferase activity;catalytic activity, acting on RNA;transferase activity, transferring one-carbon groups;N-methyltransferase activity;RNA methyltransferase activity;rRNA (adenine) methyltransferase activity;S-adenosylmethionine-dependent methyltransferase activity;rRNA methyltransferase activity;DNA-templated transcription, initiation;aromatic compound biosynthetic process;organic cyclic compound biosynthetic process;macromolecule biosynthetic process;mitochondrial RNA metabolic process;RNA biosynthetic process;organic substance biosynthetic process;heterocycle biosynthetic process;cellular nitrogen compound biosynthetic process;transcription initiation from mitochondrial promoter;biosynthetic process;nucleobase-containing compound biosynthetic process;cellular biosynthetic process	0.532542	25.3926	1.07961	0.316013	0.768922	-5.84239	0.146983	25.1998	0.295532	0.776188	0.938613	-6.45943	0.385559	25.4661	1.14146	0.292693	0.886003	-5.37757	4.47861e+07	6.53878e+07	5.07733e+07	4.30151e+07	4.39249e+07	3.52979e+07	4.27521e+07	21090000	5.44889e+07
TFB2M_Q9H5Q4	Q9H5Q4	TFB2M_HUMAN	TFB2M	TFB2M	Dimethyladenosine transferase 2, mitochondrial		9	47	0	22.623	9		REACTOME_ORGANELLE_BIOGENESIS_AND_MAINTENANCE;REACTOME_MITOCHONDRIAL_BIOGENESIS;HALLMARK_MYC_TARGETS_V2;WP_MITOCHONDRIAL_GENE_EXPRESSION;REACTOME_TRANSCRIPTIONAL_ACTIVATION_OF_MITOCHONDRIAL_BIOGENESIS;WP_ENERGY_METABOLISM	heterocyclic compound binding;organic cyclic compound binding;binding;RNA binding;molecular_function;nucleic acid binding;rRNA metabolic process;metabolic process;primary metabolic process;cellular metabolic process;RNA metabolic process;cellular macromolecule metabolic process;rRNA methylation;RNA modification;nucleic acid metabolic process;macromolecule metabolic process;biological_process;nitrogen compound metabolic process;ncRNA processing;rRNA processing;macromolecule modification;cellular aromatic compound metabolic process;ncRNA metabolic process;cellular nitrogen compound metabolic process;methylation;cellular process;heterocycle metabolic process;organic substance metabolic process;organic cyclic compound metabolic process;RNA processing;RNA methylation;nucleobase-containing compound metabolic process;macromolecule methylation;rRNA modification;cellular anatomical entity;organelle;intracellular membrane-bounded organelle;membrane-bounded organelle;mitochondrion;intracellular organelle;intracellular anatomical structure;cellular_component;membrane-enclosed lumen;organelle lumen;mitochondrial matrix;intracellular organelle lumen;non-membrane-bounded organelle;intracellular non-membrane-bounded organelle;nucleoid;mitochondrial nucleoid;molecular function regulator;transcription coregulator activity;transcription regulator activity;nucleobase-containing compound biosynthetic process;cellular macromolecule biosynthetic process;cellular biosynthetic process;nucleic acid-templated transcription;aromatic compound biosynthetic process;organic cyclic compound biosynthetic process;transcription, DNA-templated;macromolecule biosynthetic process;mitochondrial RNA metabolic process;RNA biosynthetic process;organic substance biosynthetic process;heterocycle biosynthetic process;cellular nitrogen compound biosynthetic process;mitochondrial transcription;biosynthetic process;mitochondrial transcription factor activity;DNA-binding transcription factor activity;catalytic activity;catalytic activity, acting on a rRNA;methyltransferase activity;rRNA (adenine-N6,N6-)-dimethyltransferase activity;transferase activity;catalytic activity, acting on RNA;transferase activity, transferring one-carbon groups;N-methyltransferase activity;RNA methyltransferase activity;rRNA (adenine) methyltransferase activity;S-adenosylmethionine-dependent methyltransferase activity;rRNA methyltransferase activity;DNA-templated transcription, initiation;transcription initiation from mitochondrial promoter	-0.136208	27.1995	-0.238647	0.818197	0.955548	-6.41023	-0.672305	26.9314	-0.990681	0.354941	0.777635	-5.99523	0.536098	26.8633	0.740814	0.484241	0.903771	-5.73327	8.73844e+07	3.04997e+08	1.19222e+08	2.69219e+08	7.28842e+07	5.31132e+07	1.10702e+08	125620000	3.03306e+08
TFCP2_Q12800	Q12800	TFCP2_HUMAN	TFCP2	TFCP2	Alpha-globin transcription factor CP2		5	27	0	28.353	9		PID_HDAC_CLASSI_PATHWAY;WP_VEGFAVEGFR2_SIGNALING_PATHWAY	membrane-bounded organelle;intracellular organelle;nucleus;intracellular anatomical structure;cellular_component;organelle;cellular anatomical entity;intracellular membrane-bounded organelle;DNA-binding transcription factor activity, RNA polymerase II-specific;transcription regulator activity;DNA-binding transcription factor activity;molecular_function;regulation of macromolecule metabolic process;regulation of primary metabolic process;regulation of macromolecule biosynthetic process;regulation of biosynthetic process;regulation of cellular metabolic process;regulation of nucleic acid-templated transcription;regulation of nitrogen compound metabolic process;regulation of gene expression;regulation of metabolic process;regulation of biological process;regulation of RNA biosynthetic process;regulation of cellular biosynthetic process;regulation of transcription by RNA polymerase II;regulation of cellular macromolecule biosynthetic process;regulation of RNA metabolic process;regulation of nucleobase-containing compound metabolic process;biological regulation;regulation of transcription, DNA-templated;regulation of cellular process;biological_process;DNA-binding transcription activator activity;DNA-binding transcription activator activity, RNA polymerase II-specific;double-stranded DNA binding;transcription regulatory region sequence-specific DNA binding;sequence-specific DNA binding;RNA polymerase II cis-regulatory region sequence-specific DNA binding;RNA polymerase II transcription regulatory region sequence-specific DNA binding;cis-regulatory region sequence-specific DNA binding;nucleic acid binding;sequence-specific double-stranded DNA binding;heterocyclic compound binding;DNA binding;regulatory region nucleic acid binding;organic cyclic compound binding;binding;nucleoplasm;chromatin;cytosol;positive regulation of nucleic acid-templated transcription;positive regulation of biological process;positive regulation of nucleobase-containing compound metabolic process;positive regulation of cellular process;positive regulation of transcription, DNA-templated;positive regulation of cellular biosynthetic process;positive regulation of nitrogen compound metabolic process;positive regulation of macromolecule biosynthetic process;positive regulation of macromolecule metabolic process;positive regulation of RNA metabolic process;positive regulation of biosynthetic process;positive regulation of metabolic process;positive regulation of cellular metabolic process;positive regulation of RNA biosynthetic process;positive regulation of transcription by RNA polymerase II;protein-containing complex;transcription factor binding;protein binding;protein C-terminus binding;transcription by RNA polymerase II;biosynthetic process;metabolic process;primary metabolic process;cellular metabolic process;nucleobase-containing compound biosynthetic process;RNA metabolic process;mRNA transcription by RNA polymerase II;cellular macromolecule biosynthetic process;cellular macromolecule metabolic process;cellular biosynthetic process;nucleic acid metabolic process;macromolecule metabolic process;nitrogen compound metabolic process;mRNA transcription;cellular aromatic compound metabolic process;aromatic compound biosynthetic process;nucleic acid-templated transcription;cellular nitrogen compound metabolic process;organic cyclic compound biosynthetic process;transcription, DNA-templated;mRNA metabolic process;macromolecule biosynthetic process;RNA biosynthetic process;cellular process;organic cyclic compound metabolic process;heterocycle metabolic process;organic substance biosynthetic process;organic substance metabolic process;heterocycle biosynthetic process;cellular nitrogen compound biosynthetic process;nucleobase-containing compound metabolic process	0.301716	27.3269	1.40242	0.203436	0.720328	-5.47924	-0.168906	27.0915	-0.472253	0.651158	0.899258	-6.38524	0.470622	27.2424	1.33164	0.226986	0.886003	-5.17295	1.88162e+08	2.14915e+08	1.61455e+08	2.29126e+08	1.04999e+08	1.01994e+08	1.63273e+08	151820000	1.40647e+08
TFDP1_Q5JSB5	Q5JSB5	Q5JSB5_HUMAN	TFDP1	TFDP1	Transcription factor Dp-1 (Fragment)		1	8	0	13.794	7	TGF-beta signaling pathway;Cell cycle	REACTOME_CELLULAR_SENESCENCE;REACTOME_TRANSCRIPTION_OF_E2F_TARGETS_UNDER_NEGATIVE_CONTROL_BY_DREAM_COMPLEX;REACTOME_DEVELOPMENTAL_BIOLOGY;REACTOME_TRANSCRIPTION_OF_E2F_TARGETS_UNDER_NEGATIVE_CONTROL_BY_P107_RBL1_AND_P130_RBL2_IN_COMPLEX_WITH_HDAC1;REACTOME_ONCOGENE_INDUCED_SENESCENCE;BIOCARTA_FBW7_PATHWAY;WP_TGFBETA_SIGNALING_PATHWAY;REACTOME_INHIBITION_OF_REPLICATION_INITIATION_OF_DAMAGED_DNA_BY_RB1_E2F1;REACTOME_DISEASES_OF_MITOTIC_CELL_CYCLE;REACTOME_SIGNALING_BY_TGF_BETA_RECEPTOR_COMPLEX;REACTOME_SMAD2_SMAD3_SMAD4_HETEROTRIMER_REGULATES_TRANSCRIPTION;BIOCARTA_RACCYCD_PATHWAY;WP_RETINOBLASTOMA_GENE_IN_CANCER;WP_G1_TO_S_CELL_CYCLE_CONTROL;REACTOME_ACTIVATION_OF_PUMA_AND_TRANSLOCATION_TO_MITOCHONDRIA;REACTOME_CELL_CYCLE_MITOTIC;REACTOME_CYCLIN_D_ASSOCIATED_EVENTS_IN_G1;REACTOME_TRANSCRIPTIONAL_REGULATION_BY_E2F6;REACTOME_G0_AND_EARLY_G1;REACTOME_OXIDATIVE_STRESS_INDUCED_SENESCENCE;REACTOME_S_PHASE;PID_P53_DOWNSTREAM_PATHWAY;REACTOME_ABERRANT_REGULATION_OF_MITOTIC_G1_S_TRANSITION_IN_CANCER_DUE_TO_RB1_DEFECTS;REACTOME_G1_S_SPECIFIC_TRANSCRIPTION;REACTOME_APOPTOSIS;REACTOME_SIGNALING_BY_TGFB_FAMILY_MEMBERS;REACTOME_E2F_MEDIATED_REGULATION_OF_DNA_REPLICATION;REACTOME_TP53_REGULATES_TRANSCRIPTION_OF_CELL_CYCLE_GENES;PID_SMAD2_3NUCLEAR_PATHWAY;BIOCARTA_P27_PATHWAY;REACTOME_PROGRAMMED_CELL_DEATH;REACTOME_INTRINSIC_PATHWAY_FOR_APOPTOSIS;REACTOME_CELL_CYCLE;PID_RB_1PATHWAY;BIOCARTA_CELLCYCLE_PATHWAY;REACTOME_CYCLIN_A_CDK2_ASSOCIATED_EVENTS_AT_S_PHASE_ENTRY;HALLMARK_G2M_CHECKPOINT;REACTOME_TRANSCRIPTIONAL_REGULATION_OF_GRANULOPOIESIS;REACTOME_ACTIVATION_OF_BH3_ONLY_PROTEINS;HALLMARK_MYC_TARGETS_V1;REACTOME_MITOTIC_G1_PHASE_AND_G1_S_TRANSITION;REACTOME_RNA_POLYMERASE_II_TRANSCRIPTION;KEGG_CELL_CYCLE;REACTOME_ACTIVATION_OF_NOXA_AND_TRANSLOCATION_TO_MITOCHONDRIA;PID_E2F_PATHWAY;BIOCARTA_G1_PATHWAY;REACTOME_TRANSCRIPTIONAL_ACTIVITY_OF_SMAD2_SMAD3_SMAD4_HETEROTRIMER;KEGG_TGF_BETA_SIGNALING_PATHWAY;BIOCARTA_SKP2E2F_PATHWAY;WP_CELL_CYCLE;REACTOME_PRE_NOTCH_EXPRESSION_AND_PROCESSING;REACTOME_SIGNALING_BY_NOTCH;REACTOME_CELLULAR_RESPONSES_TO_EXTERNAL_STIMULI;REACTOME_TRANSCRIPTIONAL_REGULATION_BY_TP53;REACTOME_TP53_REGULATES_TRANSCRIPTION_OF_GENES_INVOLVED_IN_G2_CELL_CYCLE_ARREST	cellular anatomical entity;nucleoplasm;cellular_component;DNA binding;heterocyclic compound binding;organic cyclic compound binding;binding;molecular_function;nucleic acid binding;transcription regulator activity;DNA-binding transcription factor activity;regulation of biological process;biological regulation;regulation of cell cycle;regulation of cellular process;biological_process;protein-containing complex;transcription regulator complex	0.418914	22.4816	0.852473	0.422084	0.824694	-6.05713	0.481929	22.5131	0.89169	0.402257	0.803543	-6.08741	-0.0630142	22.7226	-0.145397	0.888704	0.985155	-6.00698	5.27399e+06	7.44521e+06	7.90835e+06	8.76197e+06	9.1976e+06			7112200	6.63923e+06
TFG_A0A6Q8PFY7	A0A6Q8PFY7	A0A6Q8PFY7_HUMAN	TFG	TFG	Protein TFG		6	52	0	185.03	9	Thyroid cancer;Pathways in cancer	REACTOME_COPII_MEDIATED_VESICLE_TRANSPORT;REACTOME_MEMBRANE_TRAFFICKING;KEGG_THYROID_CANCER;REACTOME_ASPARAGINE_N_LINKED_GLYCOSYLATION;REACTOME_TRANSPORT_TO_THE_GOLGI_AND_SUBSEQUENT_MODIFICATION;REACTOME_VESICLE_MEDIATED_TRANSPORT;REACTOME_ER_TO_GOLGI_ANTEROGRADE_TRANSPORT;KEGG_PATHWAYS_IN_CANCER;REACTOME_POST_TRANSLATIONAL_PROTEIN_MODIFICATION	cellular anatomical entity;cellular_component;cytoplasm;protein binding;molecular_function;binding;identical protein binding;vesicle organization;organelle organization;cellular component organization;vesicle coating;COPII vesicle coating;cellular component organization or biogenesis;biological_process;protein-containing complex subunit organization;cellular component assembly;protein-containing complex assembly;cellular process	-0.405741	29.0597	-1.41585	0.199629	0.715349	-5.46293	-0.696273	28.9144	-2.31266	0.0540871	0.521975	-4.30439	0.290531	28.7115	0.957724	0.371854	0.886003	-5.55456	6.3373e+08	3.5337e+08	5.13022e+08	5.10716e+08	2.75918e+08	4.45589e+08	5.99024e+08	501170000	8.89738e+08
TFIP11_Q9UBB9	Q9UBB9	TFP11_HUMAN	TFIP11	TFIP11	Tuftelin-interacting protein 11		5	16	0	9.0729	9		REACTOME_MRNA_SPLICING;REACTOME_PROCESSING_OF_CAPPED_INTRON_CONTAINING_PRE_MRNA;REACTOME_METABOLISM_OF_RNA	cellular anatomical entity;nucleoplasm;cellular_component;cytoplasm;intracellular anatomical structure;organelle;non-membrane-bounded organelle;nucleolus;intracellular organelle;intracellular non-membrane-bounded organelle;heterocyclic compound binding;organic cyclic compound binding;binding;molecular_function;nucleic acid binding;chromosome, telomeric region;chromosomal region;regulation of cellular metabolic process;regulation of response to stress;negative regulation of DNA repair;regulation of metabolic process;regulation of biological process;regulation of nitrogen compound metabolic process;negative regulation of metabolic process;negative regulation of cellular metabolic process;regulation of nucleobase-containing compound metabolic process;regulation of double-strand break repair;negative regulation of double-strand break repair;biological regulation;regulation of cellular process;negative regulation of nitrogen compound metabolic process;biological_process;negative regulation of nucleobase-containing compound metabolic process;negative regulation of DNA metabolic process;negative regulation of response to DNA damage stimulus;regulation of cellular response to stress;regulation of macromolecule metabolic process;regulation of response to DNA damage stimulus;regulation of DNA metabolic process;regulation of response to stimulus;regulation of DNA repair;negative regulation of biological process;negative regulation of macromolecule metabolic process;negative regulation of double-strand break repair via nonhomologous end joining;negative regulation of cellular process;regulation of primary metabolic process;regulation of double-strand break repair via nonhomologous end joining;negative regulation of response to stimulus;extracellular matrix;external encapsulating structure;catalytic complex;nuclear protein-containing complex;spliceosomal complex;catalytic step 2 spliceosome;protein-containing complex;ribonucleoprotein complex;RNA metabolic process;nucleic acid metabolic process;macromolecule metabolic process;RNA splicing;nitrogen compound metabolic process;mRNA splicing, via spliceosome;cellular aromatic compound metabolic process;mRNA processing;mRNA metabolic process;cellular nitrogen compound metabolic process;cellular process;heterocycle metabolic process;organic cyclic compound metabolic process;organic substance metabolic process;RNA processing;RNA splicing, via transesterification reactions with bulged adenosine as nucleophile;nucleobase-containing compound metabolic process;metabolic process;RNA splicing, via transesterification reactions;primary metabolic process;cellular metabolic process;nuclear body;nuclear speck;regulation of cellular component organization;negative regulation of protein-containing complex assembly;regulation of protein-containing complex assembly;regulation of cellular component biogenesis;negative regulation of cellular component organization;regulation of protein binding;regulation of binding;negative regulation of binding;negative regulation of molecular function;negative regulation of protein binding;regulation of molecular function;biomineralization;developmental process;biomineral tissue development;tissue development;anatomical structure development;homeostatic process;DNA metabolic process;response to stimulus;anatomical structure homeostasis;cellular response to stimulus;cellular component organization or biogenesis;telomere maintenance in response to DNA damage;regulation of biological quality;cellular macromolecule metabolic process;protection from non-homologous end joining at telomere;cellular response to stress;response to stress;cellular response to DNA damage stimulus;telomere organization;telomere maintenance;organelle organization;chromosome organization;cellular component organization;post-mRNA release spliceosomal complex;U2-type spliceosomal complex;U2-type post-mRNA release spliceosomal complex;ribonucleoprotein complex subunit organization;protein-containing complex subunit organization;ribonucleoprotein complex disassembly;cellular component disassembly;protein-containing complex disassembly;spliceosomal complex disassembly;negative regulation of DNA ligase activity;regulation of DNA ligase activity;negative regulation of DNA ligation;negative regulation of catalytic activity;regulation of ligase activity;negative regulation of ligase activity;regulation of DNA ligation;regulation of catalytic activity	-0.75614	24.5186	-1.07595	0.317535	0.770168	-5.84614	-0.532262	24.6305	-0.735627	0.485942	0.839749	-6.21676	-0.223879	24.2524	-0.463513	0.657626	0.940747	-5.90411	1.45303e+07	2.18422e+07	1.99279e+07	3.31375e+07	1.79769e+07	1.69115e+07	2.09315e+07	82118000	1.7728e+07
TFPI_C9JT76	C9JT76	C9JT76_HUMAN	TFPI	TFPI	Tissue factor pathway inhibitor (Fragment)		1	6	0.0099891	1.1348	6	Complement and coagulation cascades	BIOCARTA_AMI_PATHWAY;BIOCARTA_EXTRINSIC_PATHWAY;WP_COMPLEMENT_AND_COAGULATION_CASCADES;REACTOME_HEMOSTASIS;HALLMARK_KRAS_SIGNALING_UP;REACTOME_EXTRINSIC_PATHWAY_OF_FIBRIN_CLOT_FORMATION;HALLMARK_UV_RESPONSE_DN;REACTOME_FORMATION_OF_FIBRIN_CLOT_CLOTTING_CASCADE;WP_INTEGRATED_BREAST_CANCER_PATHWAY;KEGG_COMPLEMENT_AND_COAGULATION_CASCADES;PID_SYNDECAN_4_PATHWAY	peptidase inhibitor activity;enzyme inhibitor activity;peptidase regulator activity;serine-type endopeptidase inhibitor activity;endopeptidase inhibitor activity;enzyme regulator activity;endopeptidase regulator activity;molecular_function;molecular function regulator	-0.316549	22.1194	-0.764714	0.469367	0.84378	-6.12926	-0.00839916	22.2735	-0.0221259	0.982967	0.994816	-6.50768	-0.30815	22.1152	-0.932497	0.383367	0.887027	-5.57759		3.66025e+06	5.7456e+06	5.29886e+06	4.82782e+06	5.04963e+06	4.54545e+06
TFRC_P02786	P02786	TFR1_HUMAN	TFRC	TFRC	Transferrin receptor protein 1		29	250	0	323.31	9	Hematopoietic cell lineage;Endocytosis;Ferroptosis;HIF-1 signaling pathway;Phagosome	REACTOME_RHOC_GTPASE_CYCLE;REACTOME_CDC42_GTPASE_CYCLE;REACTOME_RHOJ_GTPASE_CYCLE;WP_FERROPTOSIS;REACTOME_IRON_UPTAKE_AND_TRANSPORT;WP_IRON_METABOLISM_IN_PLACENTA;REACTOME_RAC1_GTPASE_CYCLE;REACTOME_RAC3_GTPASE_CYCLE;PID_HNF3B_PATHWAY;REACTOME_GOLGI_ASSOCIATED_VESICLE_BIOGENESIS;WP_3Q29_COPY_NUMBER_VARIATION_SYNDROME;REACTOME_CARGO_RECOGNITION_FOR_CLATHRIN_MEDIATED_ENDOCYTOSIS;HALLMARK_HEME_METABOLISM;BIOCARTA_EEA1_PATHWAY;REACTOME_TRANS_GOLGI_NETWORK_VESICLE_BUDDING;KEGG_ENDOCYTOSIS;REACTOME_RHO_GTPASE_CYCLE;REACTOME_RND2_GTPASE_CYCLE;REACTOME_VESICLE_MEDIATED_TRANSPORT;REACTOME_CLATHRIN_MEDIATED_ENDOCYTOSIS;REACTOME_MEMBRANE_TRAFFICKING;REACTOME_RHOG_GTPASE_CYCLE;REACTOME_RHOA_GTPASE_CYCLE;REACTOME_TRANSFERRIN_ENDOCYTOSIS_AND_RECYCLING;REACTOME_RHOH_GTPASE_CYCLE;HALLMARK_MTORC1_SIGNALING;HALLMARK_E2F_TARGETS;PID_MYC_ACTIV_PATHWAY;REACTOME_TRANSPORT_OF_SMALL_MOLECULES;REACTOME_RND1_GTPASE_CYCLE;KEGG_HEMATOPOIETIC_CELL_LINEAGE;REACTOME_RAC2_GTPASE_CYCLE;PID_HIF1_TFPATHWAY;REACTOME_RHOQ_GTPASE_CYCLE;REACTOME_SIGNALING_BY_RHO_GTPASES_MIRO_GTPASES_AND_RHOBTB3;HALLMARK_UV_RESPONSE_UP;REACTOME_RHOB_GTPASE_CYCLE	membrane;plasma membrane;cellular_component;cellular anatomical entity;endosome;organelle;vesicle;cytoplasmic vesicle;intracellular vesicle;membrane-bounded organelle;extracellular region;extracellular organelle;extracellular exosome;extracellular vesicle;intracellular anatomical structure;intracellular membrane-bounded organelle;intracellular organelle;iron ion homeostasis;inorganic ion homeostasis;regulation of biological quality;ion homeostasis;cellular cation homeostasis;cellular chemical homeostasis;cellular transition metal ion homeostasis;cation homeostasis;biological regulation;cellular iron ion homeostasis;biological_process;transition metal ion homeostasis;cellular ion homeostasis;cellular homeostasis;metal ion homeostasis;chemical homeostasis;cellular metal ion homeostasis;homeostatic process;cellular process;early endosome;extracellular space;negative regulation of mitochondrial fusion;negative regulation of mitochondrion organization;regulation of biological process;negative regulation of developmental process;negative regulation of organelle organization;regulation of mitochondrial fusion;negative regulation of cellular component organization;regulation of cellular process;regulation of cellular component organization;regulation of mitochondrion organization;negative regulation of biological process;regulation of anatomical structure morphogenesis;negative regulation of cellular process;regulation of developmental process;regulation of organelle organization;heterocyclic compound binding;organic cyclic compound binding;binding;RNA binding;molecular_function;nucleic acid binding;protein binding;identical protein binding;endosome membrane;bounding membrane of organelle;organelle membrane;protein homodimerization activity;protein dimerization activity;positive regulation of macromolecule metabolic process;positive regulation of gene expression;regulation of metabolic process;regulation of gene expression;positive regulation of biological process;positive regulation of metabolic process;regulation of macromolecule metabolic process;basolateral plasma membrane;plasma membrane region;intrinsic component of plasma membrane;integral component of membrane;intrinsic component of membrane;integral component of plasma membrane;regulation of cell death;negative regulation of cell death;regulation of programmed cell death;negative regulation of programmed cell death;negative regulation of apoptotic process;regulation of apoptotic process;cell surface;melanosome;pigment granule;external side of plasma membrane;side of membrane;perinuclear region of cytoplasm;transport across blood-brain barrier;vascular process in circulatory system;circulatory system process;establishment of localization;localization;system process;multicellular organismal process;vascular transport;transport;regulation of nitrogen compound metabolic process;positive regulation of cellular protein metabolic process;positive regulation of phosphorus metabolic process;regulation of protein modification process;positive regulation of protein phosphorylation;positive regulation of protein metabolic process;positive regulation of phosphorylation;regulation of phosphorylation;positive regulation of cellular metabolic process;regulation of cellular protein metabolic process;positive regulation of phosphate metabolic process;regulation of phosphorus metabolic process;regulation of primary metabolic process;regulation of protein metabolic process;regulation of protein phosphorylation;regulation of phosphate metabolic process;positive regulation of cellular process;regulation of cellular metabolic process;positive regulation of nitrogen compound metabolic process;positive regulation of protein modification process;kinase binding;enzyme binding;protein kinase binding;positive regulation of cell communication;regulation of I-kappaB kinase/NF-kappaB signaling;regulation of signaling;positive regulation of response to stimulus;regulation of cell communication;regulation of intracellular signal transduction;positive regulation of I-kappaB kinase/NF-kappaB signaling;regulation of response to stimulus;positive regulation of signal transduction;regulation of signal transduction;positive regulation of intracellular signal transduction;positive regulation of signaling;protein-containing complex binding;signal transduction;intracellular signal transduction;cellular response to cytokine stimulus;response to stimulus;cellular response to leukemia inhibitory factor;cellular response to stimulus;response to organic substance;response to chemical;response to leukemia inhibitory factor;cellular response to chemical stimulus;cellular response to organic substance;response to cytokine;double-stranded RNA binding;clathrin-coated pit;recycling endosome;positive regulation of lymphocyte proliferation;regulation of cell population proliferation;regulation of leukocyte activation;positive regulation of mononuclear cell proliferation;regulation of leukocyte proliferation;regulation of mononuclear cell proliferation;regulation of B cell activation;regulation of lymphocyte proliferation;positive regulation of B cell proliferation;positive regulation of leukocyte activation;regulation of B cell proliferation;positive regulation of cell activation;positive regulation of immune system process;positive regulation of B cell activation;regulation of cell activation;positive regulation of lymphocyte activation;positive regulation of cell population proliferation;regulation of immune system process;positive regulation of leukocyte proliferation;regulation of lymphocyte activation;regulation of T cell proliferation;regulation of T cell activation;regulation of cell adhesion;positive regulation of leukocyte cell-cell adhesion;positive regulation of cell-cell adhesion;regulation of cell-cell adhesion;positive regulation of cell adhesion;positive regulation of T cell activation;positive regulation of T cell proliferation;regulation of leukocyte cell-cell adhesion;positive regulation of peptidyl-serine phosphorylation;regulation of peptidyl-serine phosphorylation;transition metal ion transport;anion transport;protein localization;cation transport;peptide transport;nitrogen compound transport;amide transport;macromolecule localization;protein transport;establishment of protein localization;transferrin transport;organic substance transport;ion transport;iron ion transport;positive regulation of DNA-binding transcription factor activity;regulation of DNA-binding transcription factor activity;regulation of macromolecule biosynthetic process;regulation of biosynthetic process;positive regulation of NF-kappaB transcription factor activity;regulation of nucleic acid-templated transcription;regulation of molecular function;positive regulation of molecular function;regulation of RNA biosynthetic process;regulation of cellular biosynthetic process;regulation of cellular macromolecule biosynthetic process;regulation of RNA metabolic process;regulation of nucleobase-containing compound metabolic process;regulation of transcription, DNA-templated;blood microparticle;exogenous protein binding;virus receptor activity;cellular response to drug;response to drug;cellular metabolic process;vesicle-mediated transport;organic substance metabolic process;receptor-mediated endocytosis;cellular macromolecule metabolic process;endocytosis;metabolic process;receptor metabolic process;macromolecule metabolic process;receptor internalization;regulation of cellular component biogenesis;positive regulation of cellular component organization;positive regulation of cellular component biogenesis;positive regulation of protein-containing complex assembly;regulation of protein-containing complex assembly;osteoclast differentiation;developmental process;myeloid cell differentiation;leukocyte differentiation;cell differentiation;cellular developmental process;myeloid leukocyte differentiation;coated vesicle membrane;clathrin-coated vesicle membrane;cytoplasmic vesicle membrane;vesicle membrane;clathrin-coated endocytic vesicle membrane;endocytic vesicle membrane;plasma membrane protein complex;protein-containing complex;membrane protein complex;HFE-transferrin receptor complex;plasma membrane signaling receptor complex;receptor complex;regulation of cellular protein localization;regulation of cellular localization;regulation of protein localization;regulation of localization;regulation of protein localization to nucleus;positive regulation of cellular protein localization;positive regulation of protein localization to nucleus;regulation of lymphocyte mediated immunity;positive regulation of DNA recombination;regulation of production of molecular mediator of immune response;positive regulation of multicellular organismal process;regulation of immunoglobulin production;positive regulation of immunoglobulin production;positive regulation of leukocyte mediated immunity;positive regulation of lymphocyte mediated immunity;regulation of DNA metabolic process;positive regulation of immune effector process;regulation of DNA recombination;regulation of B cell mediated immunity;regulation of adaptive immune response;positive regulation of adaptive immune response;positive regulation of nucleobase-containing compound metabolic process;regulation of leukocyte mediated immunity;positive regulation of DNA metabolic process;regulation of isotype switching;positive regulation of adaptive immune response based on somatic recombination of immune receptors built from immunoglobulin superfamily domains;regulation of immune response;positive regulation of developmental process;regulation of multicellular organismal process;positive regulation of production of molecular mediator of immune response;positive regulation of immunoglobulin mediated immune response;positive regulation of B cell mediated immunity;positive regulation of isotype switching;positive regulation of immune response;regulation of adaptive immune response based on somatic recombination of immune receptors built from immunoglobulin superfamily domains;regulation of immunoglobulin mediated immune response;regulation of immune effector process;regulation of tissue remodeling;regulation of bone remodeling;positive regulation of bone resorption;regulation of bone resorption;exopeptidase activity;hydrolase activity;peptidase activity;metallopeptidase activity;catalytic activity, acting on a protein;metalloexopeptidase activity;catalytic activity;transferrin receptor activity;cargo receptor activity	-0.0317	32.691	-0.328077	0.752423	0.933488	-6.38233	-0.0102602	32.7017	-0.114804	0.911834	0.977045	-6.5006	-0.0214398	32.6859	-0.302845	0.7713	0.967095	-5.96906	6.73889e+09	7.42656e+09	6.44483e+09	6.91298e+09	6.69777e+09	7.28373e+09	7.68565e+09	6329000000	7.08271e+09
TF_P02787	P02787	TRFE_HUMAN	TF	TF	Serotransferrin		11	59	0	36.469	9	Ferroptosis;Mineral absorption;HIF-1 signaling pathway	WP_DIFFERENTIATION_PATHWAY;REACTOME_RESPONSE_TO_ELEVATED_PLATELET_CYTOSOLIC_CA2;WP_IL18_SIGNALING_PATHWAY;WP_FERROPTOSIS;REACTOME_IRON_UPTAKE_AND_TRANSPORT;WP_IRON_METABOLISM_IN_PLACENTA;WP_3Q29_COPY_NUMBER_VARIATION_SYNDROME;REACTOME_CARGO_RECOGNITION_FOR_CLATHRIN_MEDIATED_ENDOCYTOSIS;REACTOME_POST_TRANSLATIONAL_PROTEIN_MODIFICATION;BIOCARTA_EEA1_PATHWAY;REACTOME_PLATELET_ACTIVATION_SIGNALING_AND_AGGREGATION;WP_SUDDEN_INFANT_DEATH_SYNDROME_SIDS_SUSCEPTIBILITY_PATHWAYS;REACTOME_VESICLE_MEDIATED_TRANSPORT;REACTOME_CLATHRIN_MEDIATED_ENDOCYTOSIS;REACTOME_MEMBRANE_TRAFFICKING;REACTOME_TRANSFERRIN_ENDOCYTOSIS_AND_RECYCLING;REACTOME_REGULATION_OF_INSULIN_LIKE_GROWTH_FACTOR_IGF_TRANSPORT_AND_UPTAKE_BY_INSULIN_LIKE_GROWTH_FACTOR_BINDING_PROTEINS_IGFBPS;PID_EPHB_FWD_PATHWAY;REACTOME_TRANSPORT_OF_SMALL_MOLECULES;PID_HIF1_TFPATHWAY;REACTOME_HEMOSTASIS;HALLMARK_COAGULATION	membrane;plasma membrane;cellular_component;cellular anatomical entity;extracellular region;apical plasma membrane;plasma membrane region;organelle;vesicle;extracellular organelle;extracellular exosome;membrane-bounded organelle;extracellular vesicle;iron ion homeostasis;inorganic ion homeostasis;regulation of biological quality;ion homeostasis;cellular cation homeostasis;cellular chemical homeostasis;cellular transition metal ion homeostasis;cation homeostasis;biological regulation;cellular iron ion homeostasis;biological_process;transition metal ion homeostasis;cellular ion homeostasis;cellular homeostasis;metal ion homeostasis;chemical homeostasis;cellular metal ion homeostasis;homeostatic process;cellular process;intracellular vesicle;cytoplasmic vesicle;endosome;early endosome;extracellular space;tissue homeostasis;anatomical structure homeostasis;retina homeostasis;endosome membrane;bounding membrane of organelle;organelle membrane;positive regulation of nucleic acid-templated transcription;positive regulation of nucleobase-containing compound metabolic process;regulation of biosynthetic process;positive regulation of cellular process;positive regulation of transcription, DNA-templated;regulation of cellular metabolic process;positive regulation of cellular biosynthetic process;positive regulation of nitrogen compound metabolic process;positive regulation of macromolecule biosynthetic process;positive regulation of macromolecule metabolic process;regulation of nucleic acid-templated transcription;regulation of nitrogen compound metabolic process;regulation of metabolic process;positive regulation of RNA metabolic process;regulation of gene expression;regulation of biological process;positive regulation of biosynthetic process;regulation of RNA biosynthetic process;regulation of cellular biosynthetic process;regulation of cellular macromolecule biosynthetic process;regulation of RNA metabolic process;regulation of nucleobase-containing compound metabolic process;positive regulation of metabolic process;regulation of transcription, DNA-templated;regulation of cellular process;positive regulation of cellular metabolic process;positive regulation of RNA biosynthetic process;regulation of macromolecule metabolic process;regulation of primary metabolic process;positive regulation of biological process;regulation of macromolecule biosynthetic process;late endosome;supramolecular fiber organization;cellular component organization;cellular component organization or biogenesis;actin filament organization;cell surface;perinuclear region of cytoplasm;regulation of protein stability;endocytic vesicle;intracellular organelle lumen;membrane-enclosed lumen;endoplasmic reticulum lumen;organelle lumen;clathrin-coated pit;recycling endosome;secretory granule lumen;vesicle lumen;cytoplasmic vesicle lumen;antimicrobial humoral response;response to stress;biological process involved in interspecies interaction between organisms;defense response to other organism;response to biotic stimulus;antibacterial humoral response;immune response;response to bacterium;response to other organism;immune system process;response to external stimulus;defense response to bacterium;defense response;response to external biotic stimulus;humoral immune response;response to stimulus;blood microparticle;extrinsic component of membrane;extrinsic component of external side of plasma membrane;extrinsic component of plasma membrane;metal ion binding;cation binding;molecular_function;ferric iron binding;ion binding;binding;transition metal ion binding;iron ion binding;ferrous iron binding;regulation of vesicle-mediated transport;regulation of endocytosis;regulation of transport;positive regulation of transport;positive regulation of endocytosis;regulation of cellular component organization;regulation of receptor-mediated endocytosis;positive regulation of receptor-mediated endocytosis;positive regulation of cellular component organization;regulation of localization;osteoclast differentiation;developmental process;myeloid cell differentiation;leukocyte differentiation;cell differentiation;cellular developmental process;myeloid leukocyte differentiation;coated vesicle membrane;clathrin-coated vesicle membrane;cytoplasmic vesicle membrane;vesicle membrane;clathrin-coated endocytic vesicle membrane;endocytic vesicle membrane;positive regulation of cell motility;regulation of cellular component movement;positive regulation of locomotion;positive regulation of cellular component movement;regulation of locomotion;regulation of cell motility;SMAD protein signal transduction;signal transduction;basal part of cell;plasma membrane protein complex;protein-containing complex;membrane protein complex;HFE-transferrin receptor complex;plasma membrane signaling receptor complex;receptor complex;signaling receptor binding;transferrin receptor binding;protein binding;intracellular signal transduction;MAPK cascade;ERK1 and ERK2 cascade;basal plasma membrane;regulation of phosphorylation;regulation of phosphorus metabolic process;positive regulation of phosphate metabolic process;regulation of phosphate metabolic process;positive regulation of phosphorus metabolic process;positive regulation of phosphorylation;regulation of tissue remodeling;regulation of bone remodeling;positive regulation of bone resorption;regulation of multicellular organismal process;regulation of bone resorption;iron chaperone activity;molecular carrier activity;metallochaperone activity;response to iron ion;cellular response to metal ion;cellular response to stimulus;cellular response to inorganic substance;response to inorganic substance;response to metal ion;response to chemical;cellular response to iron ion;cellular response to chemical stimulus;transport;ion transport;transition metal ion transport;iron ion transport;establishment of localization;localization;cation transport;regulation of iron ion transport;regulation of ion transport	1.03281	28.2359	1.86452	0.104402	0.661106	-4.87784	1.78414	28.6116	3.45631	0.010652	0.384121	-2.67438	-0.751324	29.128	-3.17818	0.016729	0.882211	-2.81135	6.56087e+08	3.80755e+08	3.70096e+08	7.98939e+08	8.01661e+08	6.88543e+08	3.06509e+08	390920000	9.00881e+07
TGFB1I1_O43294-2	O43294-2	TGFI1_HUMAN	TGFB1I1	TGFB1I1	Isoform 2 of Transforming growth factor beta-1-induced transcript 1 protein		4	25	0	24.52	9		PID_AR_PATHWAY;WP_SEROTONIN_TRANSPORTER_ACTIVITY;WP_MONOAMINE_TRANSPORT;WP_ANDROGEN_RECEPTOR_SIGNALING_PATHWAY;WP_TGFBETA_SIGNALING_PATHWAY		0.322746	26.1802	0.848099	0.424357	0.825419	-6.06088	-0.0296293	26.0041	-0.0941072	0.927669	0.982349	-6.50301	0.352375	26.1654	0.991632	0.356155	0.886003	-5.52354	1.0486e+08	5.43818e+07	1.07843e+08	5.87577e+07	7.43914e+07	6.76145e+07	7.8938e+07	61260000	6.50012e+07
TGFBI_Q15582	Q15582	BGH3_HUMAN	TGFBI	TGFBI	Transforming growth factor-beta-induced protein ig-h3		16	111	0	94.397	9		NABA_ECM_GLYCOPROTEINS;REACTOME_AMYLOID_FIBER_FORMATION;HALLMARK_APICAL_JUNCTION;PID_INTEGRIN3_PATHWAY;PID_INTEGRIN2_PATHWAY;NABA_CORE_MATRISOME;HALLMARK_EPITHELIAL_MESENCHYMAL_TRANSITION;NABA_MATRISOME;HALLMARK_GLYCOLYSIS;HALLMARK_HYPOXIA;PID_INTEGRIN1_PATHWAY	membrane;plasma membrane;cellular_component;cellular anatomical entity;extracellular region;organelle;vesicle;extracellular organelle;extracellular exosome;membrane-bounded organelle;extracellular vesicle;organelle subcompartment;Golgi apparatus subcompartment;trans-Golgi network;extracellular space;protein binding;molecular_function;binding;identical protein binding;developmental process;biological_process;anatomical structure formation involved in morphogenesis;angiogenesis;response to stimulus;visual perception;sensory perception;nervous system process;system process;sensory perception of light stimulus;multicellular organismal process;cell adhesion molecule binding;collagen-containing extracellular matrix;external encapsulating structure;extracellular matrix;signaling receptor binding;integrin binding;protein-containing complex binding;cellular process;cell population proliferation;extracellular matrix organization;extracellular structure organization;cellular component organization;cellular component organization or biogenesis;external encapsulating structure organization;biological adhesion;cell adhesion;extracellular matrix structural constituent;structural molecule activity;basement membrane;regulation of biological process;biological regulation;regulation of cell adhesion;regulation of cellular process;negative regulation of biological process;negative regulation of cell adhesion;negative regulation of cellular process;cell differentiation;chondrocyte differentiation;cellular developmental process;collagen binding;extracellular matrix binding	-0.396612	29.7482	-2.77074	0.0275899	0.547978	-3.58667	-0.509654	29.6917	-3.19029	0.015334	0.421932	-3.04436	0.113042	29.4933	0.766833	0.469632	0.899313	-5.71378	8.39574e+08	8.31503e+08	6.95456e+08	8.31622e+08	7.47233e+08	6.17622e+08	1.03365e+09	1174500000	9.12311e+08
TGM2_P21980	P21980	TGM2_HUMAN	TGM2	TGM2	Protein-glutamine gamma-glutamyltransferase 2		13	99	0	104.2	9	Huntington disease	HALLMARK_IL2_STAT5_SIGNALING;BIOCARTA_PLCD_PATHWAY;KEGG_HUNTINGTONS_DISEASE;WP_IL18_SIGNALING_PATHWAY;NABA_MATRISOME_ASSOCIATED;HALLMARK_EPITHELIAL_MESENCHYMAL_TRANSITION;NABA_MATRISOME;PID_TXA2PATHWAY;NABA_ECM_REGULATORS;HALLMARK_HYPOXIA;PID_INTEGRIN1_PATHWAY;HALLMARK_ESTROGEN_RESPONSE_EARLY;PID_INTEGRIN_A9B1_PATHWAY	membrane-bounded organelle;intracellular organelle;nucleus;intracellular anatomical structure;cellular_component;organelle;cellular anatomical entity;intracellular membrane-bounded organelle;membrane;plasma membrane;chromatin;cytosol;vesicle;extracellular organelle;extracellular exosome;extracellular vesicle;endoplasmic reticulum;protein binding;molecular_function;binding;identical protein binding;protein domain specific binding;mitochondrion;positive regulation of apoptotic process;regulation of cell death;regulation of cellular process;regulation of biological process;biological_process;regulation of programmed cell death;positive regulation of cell death;positive regulation of programmed cell death;regulation of apoptotic process;positive regulation of biological process;biological regulation;positive regulation of cellular process;focal adhesion;anchoring junction;cell-substrate junction;cell junction;calcium ion binding;metal ion binding;cation binding;ion binding;collagen-containing extracellular matrix;external encapsulating structure;extracellular matrix;perinuclear region of cytoplasm;regulation of GTPase activity;regulation of catalytic activity;positive regulation of hydrolase activity;regulation of hydrolase activity;positive regulation of GTPase activity;positive regulation of molecular function;regulation of molecular function;positive regulation of catalytic activity;catalytic activity, acting on a protein;catalytic activity;hydrolase activity;peptidase activity;positive regulation of smooth muscle cell proliferation;positive regulation of cell population proliferation;regulation of cell population proliferation;regulation of smooth muscle cell proliferation;positive regulation of cell communication;regulation of I-kappaB kinase/NF-kappaB signaling;regulation of signaling;positive regulation of response to stimulus;regulation of cell communication;regulation of intracellular signal transduction;positive regulation of I-kappaB kinase/NF-kappaB signaling;regulation of response to stimulus;positive regulation of signal transduction;regulation of signal transduction;positive regulation of intracellular signal transduction;positive regulation of signaling;regulation of cell adhesion;positive regulation of cell adhesion;ribonucleotide binding;nucleoside binding;small molecule binding;carbohydrate derivative binding;heterocyclic compound binding;guanyl nucleotide binding;nucleotide binding;purine nucleotide binding;purine ribonucleotide binding;purine nucleoside binding;ribonucleoside binding;GTP binding;purine ribonucleoside binding;guanyl ribonucleotide binding;organic cyclic compound binding;nucleoside phosphate binding;purine ribonucleoside triphosphate binding;anion binding;positive regulation of defense response;regulation of inflammatory response;regulation of response to stress;regulation of response to external stimulus;regulation of defense response;positive regulation of response to external stimulus;positive regulation of inflammatory response;intrinsic component of membrane;intrinsic component of plasma membrane;organonitrogen compound metabolic process;cellular protein metabolic process;primary metabolic process;cellular macromolecule metabolic process;protein modification process;organic substance metabolic process;cellular metabolic process;metabolic process;cellular protein modification process;nitrogen compound metabolic process;protein metabolic process;macromolecule metabolic process;macromolecule modification;peptide cross-linking;cellular process;positive regulation of cell differentiation;regulation of developmental process;regulation of cell differentiation;regulation of nervous system development;positive regulation of developmental process;regulation of multicellular organismal process;regulation of neurogenesis;positive regulation of nervous system development;positive regulation of neurogenesis;regulation of multicellular organismal development;regulation of cell development;positive regulation of cell development;positive regulation of multicellular organismal process;protein complex oligomerization;protein homooligomerization;cellular component organization or biogenesis;protein-containing complex subunit organization;cellular component assembly;protein-containing complex assembly;cellular component organization;anatomical structure development;bone development;animal organ development;developmental process;phospholipase C-activating G protein-coupled receptor signaling pathway;G protein-coupled receptor signaling pathway;signal transduction;positive regulation of small GTPase mediated signal transduction;regulation of small GTPase mediated signal transduction;morphogenesis of a branching structure;anatomical structure morphogenesis;morphogenesis of an epithelium;tissue morphogenesis;branching involved in salivary gland morphogenesis;morphogenesis of a branching epithelium;multicellular organismal process;tube lumen cavitation;anatomical structure formation involved in morphogenesis;salivary gland cavitation;tube formation;transferase activity;protein-glutamine gamma-glutamyltransferase activity;transferase activity, transferring amino-acyl groups;transferase activity, transferring acyl groups;calcium ion homeostasis;inorganic ion homeostasis;positive regulation of cytosolic calcium ion concentration involved in phospholipase C-activating G protein-coupled signaling pathway;regulation of cytosolic calcium ion concentration;regulation of biological quality;ion homeostasis;cellular cation homeostasis;cation homeostasis;cellular chemical homeostasis;divalent inorganic cation homeostasis;positive regulation of cytosolic calcium ion concentration;cellular divalent inorganic cation homeostasis;chemical homeostasis;metal ion homeostasis;cellular metal ion homeostasis;cellular ion homeostasis;cellular homeostasis;homeostatic process;cellular calcium ion homeostasis;cellular response to endogenous stimulus;response to monoamine;cellular response to oxygen-containing compound;response to chemical;cellular response to organic substance;cellular response to catecholamine stimulus;response to organic cyclic compound;response to nitrogen compound;cellular response to organonitrogen compound;response to endogenous stimulus;response to organonitrogen compound;response to stimulus;cellular response to stimulus;response to organic substance;cellular response to organic cyclic compound;cellular response to nitrogen compound;response to dopamine;response to oxygen-containing compound;response to catecholamine;cellular response to dopamine;cellular response to chemical stimulus;cellular response to monoamine stimulus;endoplasmic reticulum calcium ion homeostasis;negative regulation of endoplasmic reticulum calcium ion concentration;transferase activity, transferring acyl groups other than amino-acyl groups;peptide dopaminyltransferase activity;N-acyltransferase activity;histone dopaminyltransferase activity;peptide serotonyltransferase activity;histone serotonyltransferase activity;peptide histaminyltransferase activity;peptide noradrenalinyltransferase activity;protein-glutamine glutaminase activity;hydrolase activity, acting on carbon-nitrogen (but not peptide) bonds, in linear amides;hydrolase activity, acting on carbon-nitrogen (but not peptide) bonds;establishment of localization;localization;vesicle-mediated transport;transport;apoptotic cell clearance;phagocytosis;tissue remodeling;blood vessel remodeling;response to cocaine;cellular response to alkaloid;response to alkaloid;cellular response to cocaine;cellular response to serotonin;response to serotonin;peptidyl-lysine modification;peptidyl-glutamine modification;peptidyl-amino acid modification;isopeptide cross-linking via N6-(L-isoglutamyl)-L-lysine;isopeptide cross-linking;mitochondrial calcium ion homeostasis;positive regulation of mitochondrial calcium ion concentration;protein deamination;regulation of phagocytosis;regulation of localization;regulation of vesicle-mediated transport;regulation of transport;regulation of apoptotic cell clearance	-0.364991	28.6247	-1.94364	0.0929227	0.650276	-4.76858	-0.260826	28.6768	-1.01809	0.342625	0.772024	-5.96841	-0.104165	28.4943	-0.466731	0.655658	0.939847	-5.90234	3.80939e+08	3.80531e+08	3.34692e+08	2.84716e+08	4.9463e+08	4.27827e+08	5.81514e+08	458160000	3.88985e+08
TGM4_P49221	P49221	TGM4_HUMAN	TGM4	TGM4	Protein-glutamine gamma-glutamyltransferase 4		2	23	0.0019008	1.716	8		NABA_ECM_REGULATORS;NABA_MATRISOME;NABA_MATRISOME_ASSOCIATED	metal ion binding;cation binding;molecular_function;ion binding;binding;cellular anatomical entity;cellular_component;cytoplasm;organelle;vesicle;extracellular organelle;extracellular exosome;membrane-bounded organelle;extracellular vesicle;Golgi apparatus;intracellular anatomical structure;intracellular membrane-bounded organelle;intracellular organelle;collagen-containing extracellular matrix;external encapsulating structure;extracellular matrix;organonitrogen compound metabolic process;cellular protein metabolic process;primary metabolic process;cellular macromolecule metabolic process;protein modification process;organic substance metabolic process;cellular metabolic process;metabolic process;cellular protein modification process;nitrogen compound metabolic process;protein metabolic process;macromolecule metabolic process;biological_process;macromolecule modification;peptide cross-linking;cellular process;transferase activity;protein-glutamine gamma-glutamyltransferase activity;transferase activity, transferring amino-acyl groups;catalytic activity, acting on a protein;transferase activity, transferring acyl groups;catalytic activity	-0.380419	24.3009	-0.343242	0.741468	0.928277	-6.37675	2.01764	25.4999	2.43854	0.0449601	0.501265	-4.12272	-2.39806	25.3097	-2.70902	0.0319035	0.886003	-3.41358	7.09672e+07	9.68457e+06	8.6492e+06	1.6446e+08	8.02487e+07	6.59597e+07	5.16659e+07		3.72906e+07
TGOLN2_O43493-3	O43493-3	TGON2_HUMAN	TGOLN2	TGOLN2	Isoform TGN48 of Trans-Golgi network integral membrane protein 2		5	35	0	74.013	9		REACTOME_TRANS_GOLGI_NETWORK_VESICLE_BUDDING;REACTOME_INTRA_GOLGI_AND_RETROGRADE_GOLGI_TO_ER_TRAFFIC;REACTOME_CLATHRIN_MEDIATED_ENDOCYTOSIS;REACTOME_RETROGRADE_TRANSPORT_AT_THE_TRANS_GOLGI_NETWORK;REACTOME_REGULATION_OF_INSULIN_LIKE_GROWTH_FACTOR_IGF_TRANSPORT_AND_UPTAKE_BY_INSULIN_LIKE_GROWTH_FACTOR_BINDING_PROTEINS_IGFBPS;REACTOME_GOLGI_ASSOCIATED_VESICLE_BIOGENESIS;REACTOME_CARGO_RECOGNITION_FOR_CLATHRIN_MEDIATED_ENDOCYTOSIS;REACTOME_VESICLE_MEDIATED_TRANSPORT;REACTOME_MEMBRANE_TRAFFICKING;REACTOME_POST_TRANSLATIONAL_PROTEIN_MODIFICATION		-0.788637	26.2148	-1.48032	0.182219	0.702064	-5.38345	-0.468469	26.3749	-0.869384	0.413538	0.808066	-6.10713	-0.320168	25.9806	-0.994419	0.354474	0.886003	-5.52133	5.1192e+07	7.03191e+07	5.78016e+07	6.68622e+07	9.87116e+07	6.13489e+07	6.2325e+07	229690000	7.49241e+07
THBS1_P07996	P07996	TSP1_HUMAN	THBS1	THBS1	Thrombospondin-1		22	168	0	189.35	9	p53 signaling pathway;Malaria;Rap1 signaling pathway;PI3K-Akt signaling pathway;TGF-beta signaling pathway;Human papillomavirus infection;MicroRNAs in cancer;Bladder cancer;ECM-receptor interaction;Phagosome;Proteoglycans in cancer;Focal adhesion	WP_BLADDER_CANCER;WP_FOCAL_ADHESIONPI3KAKTMTORSIGNALING_PATHWAY;KEGG_P53_SIGNALING_PATHWAY;REACTOME_NON_INTEGRIN_MEMBRANE_ECM_INTERACTIONS;REACTOME_SIGNALING_BY_PDGF;PID_INTEGRIN3_PATHWAY;WP_SENESCENCE_AND_AUTOPHAGY_IN_CANCER;REACTOME_RESPONSE_TO_ELEVATED_PLATELET_CYTOSOLIC_CA2;KEGG_FOCAL_ADHESION;NABA_MATRISOME;WP_P53_TRANSCRIPTIONAL_GENE_NETWORK;REACTOME_SYNDECAN_INTERACTIONS;PID_INTEGRIN1_PATHWAY;REACTOME_DISEASES_ASSOCIATED_WITH_O_GLYCOSYLATION_OF_PROTEINS;WP_TGFBETA_SIGNALING_PATHWAY;REACTOME_POST_TRANSLATIONAL_PROTEIN_MODIFICATION;REACTOME_O_GLYCOSYLATION_OF_TSR_DOMAIN_CONTAINING_PROTEINS;REACTOME_PLATELET_ACTIVATION_SIGNALING_AND_AGGREGATION;KEGG_BLADDER_CANCER;HALLMARK_TGF_BETA_SIGNALING;REACTOME_DISEASES_OF_GLYCOSYLATION;PID_SYNDECAN_4_PATHWAY;HALLMARK_EPITHELIAL_MESENCHYMAL_TRANSITION;BIOCARTA_TSP1_PATHWAY;NABA_ECM_GLYCOPROTEINS;WP_TGFBETA_RECEPTOR_SIGNALING;WP_HUMAN_COMPLEMENT_SYSTEM;KEGG_ECM_RECEPTOR_INTERACTION;WP_MIRNA_TARGETS_IN_ECM_AND_MEMBRANE_RECEPTORS;REACTOME_INTEGRIN_CELL_SURFACE_INTERACTIONS;REACTOME_O_LINKED_GLYCOSYLATION;REACTOME_RUNX1_REGULATES_GENES_INVOLVED_IN_MEGAKARYOCYTE_DIFFERENTIATION_AND_PLATELET_FUNCTION;WP_GENES_INVOLVED_IN_MALE_INFERTILITY;REACTOME_DISEASES_OF_METABOLISM;NABA_CORE_MATRISOME;REACTOME_SIGNALING_BY_RECEPTOR_TYROSINE_KINASES;WP_APOPTOSISRELATED_NETWORK_DUE_TO_ALTERED_NOTCH3_IN_OVARIAN_CANCER;REACTOME_RNA_POLYMERASE_II_TRANSCRIPTION;WP_FOCAL_ADHESION;WP_PI3KAKT_SIGNALING_PATHWAY;REACTOME_TRANSCRIPTIONAL_REGULATION_BY_RUNX1;WP_INFLAMMATORY_RESPONSE_PATHWAY;KEGG_TGF_BETA_SIGNALING_PATHWAY;REACTOME_EXTRACELLULAR_MATRIX_ORGANIZATION;REACTOME_HEMOSTASIS;PID_INTEGRIN_A4B1_PATHWAY;WP_TGFBETA_RECEPTOR_SIGNALLING_IN_SKELETAL_DYSPLASIAS;HALLMARK_COAGULATION	cellular_component;extracellular region;cellular anatomical entity;organelle;vesicle;extracellular organelle;extracellular exosome;membrane-bounded organelle;extracellular vesicle;intracellular vesicle;secretory granule;cytoplasmic vesicle;secretory vesicle;extracellular space;intracellular membrane-bounded organelle;intracellular organelle;intracellular anatomical structure;endoplasmic reticulum;protein binding;molecular_function;binding;identical protein binding;positive regulation of response to stimulus;biological regulation;regulation of cellular process;regulation of signal transduction;positive regulation of transforming growth factor beta receptor signaling pathway;biological_process;regulation of response to stimulus;positive regulation of cellular response to transforming growth factor beta stimulus;positive regulation of signaling;positive regulation of biological process;regulation of cell communication;positive regulation of cellular process;regulation of cellular response to growth factor stimulus;positive regulation of signal transduction;regulation of transmembrane receptor protein serine/threonine kinase signaling pathway;positive regulation of transmembrane receptor protein serine/threonine kinase signaling pathway;regulation of signaling;regulation of biological process;regulation of transforming growth factor beta receptor signaling pathway;regulation of cellular response to transforming growth factor beta stimulus;positive regulation of cell communication;positive regulation of gene expression;positive regulation of cellular metabolic process;regulation of cellular protein metabolic process;regulation of macromolecule metabolic process;regulation of protein metabolic process;regulation of primary metabolic process;regulation of biosynthetic process;regulation of cellular metabolic process;regulation of macromolecule biosynthetic process;positive regulation of translation;posttranscriptional regulation of gene expression;positive regulation of cellular biosynthetic process;positive regulation of nitrogen compound metabolic process;positive regulation of macromolecule biosynthetic process;regulation of translation;regulation of metabolic process;regulation of cellular amide metabolic process;regulation of gene expression;positive regulation of macromolecule metabolic process;positive regulation of biosynthetic process;positive regulation of cellular amide metabolic process;regulation of nitrogen compound metabolic process;positive regulation of cellular protein metabolic process;regulation of cellular biosynthetic process;regulation of cellular macromolecule biosynthetic process;positive regulation of metabolic process;positive regulation of protein metabolic process;regulation of cell motility;positive regulation of cell motility;regulation of cellular component movement;positive regulation of locomotion;positive regulation of cellular component movement;positive regulation of cell migration;regulation of localization;regulation of cell migration;regulation of locomotion;response to stimulus;response to chemical;response to drug;cellular response to chemical stimulus;response to tumor necrosis factor;response to cytokine;cellular response to cytokine stimulus;cellular response to stimulus;response to organic substance;cellular process;cellular response to organic substance;cellular response to tumor necrosis factor;inflammatory response;response to stress;defense response;regulation of anatomical structure morphogenesis;positive regulation of developmental process;regulation of multicellular organismal process;regulation of developmental process;regulation of multicellular organismal development;regulation of angiogenesis;regulation of vasculature development;positive regulation of angiogenesis;positive regulation of multicellular organismal process;positive regulation of vasculature development;positive regulation of endothelial cell migration;regulation of endothelial cell migration;regulation of epithelial cell migration;positive regulation of epithelial cell migration;positive regulation of reactive oxygen species metabolic process;regulation of reactive oxygen species metabolic process;regulation of cell death;negative regulation of cell death;regulation of programmed cell death;negative regulation of biological process;negative regulation of programmed cell death;negative regulation of apoptotic process;negative regulation of cellular process;regulation of apoptotic process;positive regulation of cell population proliferation;regulation of cell population proliferation;response to hypoxia;response to decreased oxygen levels;response to oxygen levels;response to abiotic stimulus;calcium ion binding;metal ion binding;cation binding;ion binding;cell surface;collagen-containing extracellular matrix;external encapsulating structure;extracellular matrix;signaling receptor binding;cell adhesion molecule binding;integrin binding;protein-containing complex binding;external side of plasma membrane;side of membrane;regulation of cell cycle;movement of cell or subcellular component;cell migration;locomotion;cell motility;angiogenesis;developmental process;sprouting angiogenesis;anatomical structure formation involved in morphogenesis;intracellular organelle lumen;membrane-enclosed lumen;endoplasmic reticulum lumen;organelle lumen;negative regulation of cellular response to growth factor stimulus;regulation of fibroblast growth factor receptor signaling pathway;negative regulation of fibroblast growth factor receptor signaling pathway;negative regulation of cell communication;negative regulation of signaling;negative regulation of response to stimulus;negative regulation of signal transduction;negative regulation of metabolic process;negative regulation of catalytic activity;negative regulation of cellular metabolic process;negative regulation of molecular function;regulation of endopeptidase activity;negative regulation of cellular protein metabolic process;negative regulation of protein metabolic process;negative regulation of peptidase activity;negative regulation of endopeptidase activity;regulation of proteolysis;negative regulation of nitrogen compound metabolic process;regulation of catalytic activity;negative regulation of proteolysis;negative regulation of macromolecule metabolic process;regulation of cysteine-type endopeptidase activity involved in apoptotic process;regulation of hydrolase activity;regulation of peptidase activity;negative regulation of hydrolase activity;negative regulation of cysteine-type endopeptidase activity;negative regulation of cysteine-type endopeptidase activity involved in apoptotic process;regulation of cysteine-type endopeptidase activity;regulation of molecular function;immune system process;immune response;positive regulation of smooth muscle cell proliferation;regulation of smooth muscle cell proliferation;positive regulation of tumor necrosis factor production;regulation of tumor necrosis factor superfamily cytokine production;regulation of tumor necrosis factor production;regulation of cytokine production;positive regulation of cytokine production;positive regulation of tumor necrosis factor superfamily cytokine production;carbohydrate derivative binding;heparin binding;glycosaminoglycan binding;sulfur compound binding;negative regulation of blood vessel morphogenesis;negative regulation of multicellular organismal process;negative regulation of developmental process;negative regulation of angiogenesis;negative regulation of vasculature development;regulation of endothelial cell apoptotic process;regulation of epithelial cell apoptotic process;positive regulation of apoptotic process;positive regulation of epithelial cell apoptotic process;positive regulation of cell death;positive regulation of programmed cell death;positive regulation of endothelial cell apoptotic process;response to inorganic substance;response to metal ion;response to magnesium ion;cellular response to growth factor stimulus;response to growth factor;biological adhesion;cell adhesion;cytoplasmic vesicle lumen;platelet alpha granule lumen;secretory granule lumen;vesicle lumen;regulation of blood vessel endothelial cell migration;positive regulation of blood vessel endothelial cell migration;cellular response to stress;response to endoplasmic reticulum stress;extracellular matrix structural constituent;structural molecule activity;growth factor binding;cytokine binding;transforming growth factor beta binding;regulation of extrinsic apoptotic signaling pathway;negative regulation of extrinsic apoptotic signaling pathway;negative regulation of apoptotic signaling pathway;regulation of apoptotic signaling pathway;phospholipid binding;phosphatidylserine binding;lipid binding;modified amino acid binding;response to mechanical stimulus;response to external stimulus;chronic inflammatory response;response to calcium ion;positive regulation of macrophage activation;positive regulation of immune system process;regulation of immune system process;positive regulation of leukocyte activation;regulation of macrophage activation;positive regulation of cell activation;regulation of leukocyte activation;regulation of cell activation;negative regulation of epithelial cell proliferation;negative regulation of endothelial cell proliferation;negative regulation of cell population proliferation;regulation of endothelial cell proliferation;regulation of epithelial cell proliferation;organonitrogen compound metabolic process;cellular protein metabolic process;primary metabolic process;cellular macromolecule metabolic process;protein modification process;organic substance metabolic process;cellular metabolic process;metabolic process;cellular protein modification process;nitrogen compound metabolic process;protein metabolic process;macromolecule metabolic process;macromolecule modification;peptide cross-linking;cellular response to heat;response to temperature stimulus;response to heat;regulation of intracellular signal transduction;regulation of protein kinase B signaling;positive regulation of protein kinase B signaling;positive regulation of intracellular signal transduction;response to topologically incorrect protein;response to unfolded protein;positive regulation of response to wounding;regulation of wound healing;regulation of response to stress;positive regulation of wound healing;regulation of body fluid levels;regulation of blood coagulation;negative regulation of fibrinolysis;regulation of biological quality;regulation of response to external stimulus;positive regulation of coagulation;positive regulation of blood coagulation;regulation of fibrinolysis;regulation of coagulation;regulation of response to wounding;positive regulation of response to external stimulus;positive regulation of hemostasis;regulation of hemostasis;sarcoplasmic reticulum;negative regulation of cytokine production;regulation of interleukin-12 production;negative regulation of gene expression;negative regulation of interleukin-12 production;positive regulation of macrophage chemotaxis;positive regulation of macrophage migration;regulation of macrophage migration;regulation of leukocyte migration;positive regulation of chemotaxis;positive regulation of leukocyte migration;regulation of macrophage chemotaxis;regulation of chemotaxis;regulation of leukocyte chemotaxis;regulation of granulocyte chemotaxis;positive regulation of leukocyte chemotaxis;regulation of mononuclear cell migration;platelet alpha granule;protein-lipid complex binding;low-density lipoprotein particle binding;lipoprotein particle binding;negative regulation of cellular component movement;negative regulation of locomotion;negative regulation of cell motility;negative regulation of epithelial cell migration;negative regulation of endothelial cell migration;negative regulation of cell migration;membrane organization;cellular component organization;engulfment of apoptotic cell;phagocytosis, engulfment;plasma membrane invagination;cellular component organization or biogenesis;membrane invagination;response to lipid;response to endogenous stimulus;response to hormone;response to steroid hormone;response to progesterone;response to oxygen-containing compound;response to organic cyclic compound;response to ketone;positive regulation of protein kinase activity;regulation of MAPK cascade;regulation of phosphorus metabolic process;positive regulation of phosphate metabolic process;regulation of protein phosphorylation;regulation of MAP kinase activity;positive regulation of catalytic activity;regulation of phosphate metabolic process;positive regulation of protein modification process;positive regulation of MAPK cascade;positive regulation of molecular function;positive regulation of MAP kinase activity;positive regulation of phosphorus metabolic process;regulation of protein modification process;positive regulation of transferase activity;positive regulation of kinase activity;regulation of transferase activity;positive regulation of protein phosphorylation;regulation of protein serine/threonine kinase activity;positive regulation of phosphorylation;regulation of kinase activity;regulation of phosphorylation;regulation of protein kinase activity;positive regulation of protein serine/threonine kinase activity;negative regulation of blood vessel endothelial cell migration;negative regulation of cell migration involved in sprouting angiogenesis;regulation of cell migration involved in sprouting angiogenesis;behavioral response to pain;behavior;regulation of cell-substrate junction assembly;regulation of cell-matrix adhesion;negative regulation of cell-matrix adhesion;negative regulation of cell junction assembly;regulation of cell-substrate junction organization;regulation of cellular component organization;negative regulation of cell adhesion;negative regulation of cell-substrate adhesion;regulation of cell junction assembly;regulation of cell adhesion;negative regulation of cellular component organization;regulation of focal adhesion assembly;regulation of cellular component biogenesis;regulation of cell-substrate adhesion;negative regulation of cell-substrate junction organization;negative regulation of focal adhesion assembly;response to carbohydrate;response to monosaccharide;response to glucose;response to hexose;positive regulation of transforming growth factor beta1 production;regulation of transforming growth factor beta production;regulation of transforming growth factor beta1 production;positive regulation of transforming growth factor beta production;negative regulation of cGMP-mediated signaling;regulation of cGMP-mediated signaling;negative regulation of intracellular signal transduction;positive regulation of fibroblast migration;regulation of fibroblast migration;regulation of extrinsic apoptotic signaling pathway via death domain receptors;positive regulation of apoptotic signaling pathway;positive regulation of extrinsic apoptotic signaling pathway;positive regulation of extrinsic apoptotic signaling pathway via death domain receptors;proteoglycan binding;response to testosterone;laminin binding;extracellular matrix binding;fibrinogen complex;protein-containing complex;collagen V binding;collagen binding;fibrinogen binding;fibroblast growth factor binding;fibronectin binding;negative regulation of antigen processing and presentation;negative regulation of immune system process;regulation of antigen processing and presentation of peptide or polysaccharide antigen via MHC class II;negative regulation of antigen processing and presentation of peptide or polysaccharide antigen via MHC class II;regulation of antigen processing and presentation;negative regulation of blood vessel endothelial cell proliferation involved in sprouting angiogenesis;regulation of blood vessel endothelial cell proliferation involved in sprouting angiogenesis;regulation of dendritic cell antigen processing and presentation;negative regulation of dendritic cell antigen processing and presentation;negative regulation of endothelial cell chemotaxis;regulation of endothelial cell chemotaxis;negative regulation of chemotaxis;negative regulation of response to external stimulus;regulation of transport;negative regulation of ion transport;regulation of fatty acid transport;regulation of long-chain fatty acid import across plasma membrane;regulation of transmembrane transport;negative regulation of organic acid transport;negative regulation of anion transport;negative regulation of transmembrane transport;negative regulation of ion transmembrane transport;regulation of lipid localization;negative regulation of lipid transport;negative regulation of long-chain fatty acid import across plasma membrane;negative regulation of fatty acid transport;negative regulation of transport;regulation of organic acid transport;regulation of anion transmembrane transport;regulation of ion transport;negative regulation of anion transmembrane transport;negative regulation of long-chain fatty acid import into cell;regulation of long-chain fatty acid import into cell;regulation of anion transport;regulation of ion transmembrane transport;negative regulation of lipid localization;regulation of lipid transport;negative regulation of nitric oxide mediated signal transduction;regulation of nitric oxide mediated signal transduction;regulation of protein processing;negative regulation of protein maturation;negative regulation of plasminogen activation;regulation of protein maturation;regulation of plasminogen activation;negative regulation of protein processing;negative regulation of sprouting angiogenesis;regulation of sprouting angiogenesis	-0.155804	29.8006	-1.14309	0.290487	0.746786	-5.77585	0.0638246	29.9105	0.560163	0.592887	0.874824	-6.33641	-0.219628	29.8326	-1.88605	0.103555	0.886003	-4.49666	8.15809e+08	8.34519e+08	1.02161e+09	1.05512e+09	1.06017e+09	9.8169e+08	9.16951e+08	965250000	1.0865e+09
THEM6_Q8WUY1	Q8WUY1	THEM6_HUMAN	THEM6	THEM6	Protein THEM6		2	6	0	3.5576	5			cellular_component;extracellular region;cellular anatomical entity	-0.277059	22.3084	-0.385504	0.711282	0.923102	-6.35993	2.021	23.4575	3.1016	0.0173515	0.442393	-3.16953	-2.29805	23.3189	-3.12425	0.0179917	0.882734	-2.87915		1.21676e+07		1.46018e+07	4.13949e+07	2.06736e+07	1.10021e+07
THG1L_Q9NWX6	Q9NWX6	THG1_HUMAN	THG1L	THG1L	Probable tRNA(His) guanylyltransferase		3	14	0	21.595	9		REACTOME_METABOLISM_OF_RNA;REACTOME_TRNA_PROCESSING;REACTOME_TRNA_MODIFICATION_IN_THE_NUCLEUS_AND_CYTOSOL	cellular anatomical entity;cytosol;cellular_component;adenyl ribonucleotide binding;binding;nucleoside phosphate binding;purine nucleotide binding;small molecule binding;purine ribonucleoside triphosphate binding;organic cyclic compound binding;carbohydrate derivative binding;ATP binding;nucleotide binding;heterocyclic compound binding;ribonucleotide binding;adenyl nucleotide binding;molecular_function;anion binding;purine ribonucleotide binding;ion binding;organelle outer membrane;mitochondrial membrane;organelle membrane;bounding membrane of organelle;outer membrane;mitochondrial outer membrane;membrane;protein binding;identical protein binding;organelle;intracellular membrane-bounded organelle;membrane-bounded organelle;mitochondrion;intracellular organelle;intracellular anatomical structure;RNA binding;nucleic acid binding;tRNA binding;protein complex oligomerization;protein tetramerization;cellular component organization;protein homotetramerization;cellular component organization or biogenesis;biological_process;protein-containing complex subunit organization;cellular component assembly;protein-containing complex assembly;cellular process;protein homooligomerization;metabolic process;primary metabolic process;tRNA modification;cellular metabolic process;RNA metabolic process;RNA modification;nucleic acid metabolic process;ncRNA processing;macromolecule metabolic process;macromolecule modification;nitrogen compound metabolic process;tRNA processing;cellular aromatic compound metabolic process;ncRNA metabolic process;cellular nitrogen compound metabolic process;heterocycle metabolic process;organic cyclic compound metabolic process;organic substance metabolic process;tRNA metabolic process;RNA processing;nucleobase-containing compound metabolic process;guanyl-nucleotide exchange factor activity;nucleoside-triphosphatase regulator activity;molecular function regulator;enzyme regulator activity;GTPase regulator activity;nucleoside binding;guanyl nucleotide binding;purine nucleoside binding;ribonucleoside binding;GTP binding;purine ribonucleoside binding;guanyl ribonucleotide binding;metal ion binding;magnesium ion binding;cation binding;mitochondrion organization;organelle organization;organelle fusion;mitochondrial fusion;response to stimulus;response to oxidative stress;response to stress;protein-containing complex;transferase complex;catalytic complex;transferase activity, transferring phosphorus-containing groups;catalytic activity;transferase activity;nucleotidyltransferase activity;tRNA guanylyltransferase activity;guanylyltransferase activity;RNA guanylyltransferase activity;cellular response to stimulus;stress-induced mitochondrial fusion;cellular response to stress	-0.16061	25.0225	-0.385004	0.711635	0.923102	-6.36014	0.444737	25.3252	1.13915	0.292231	0.745167	-5.84375	-0.605347	25.2449	-1.81043	0.114888	0.886003	-4.5927	3.33678e+07	3.04576e+07	3.29642e+07	5.42506e+07	5.04159e+07	4.31298e+07	3.45136e+07	31067000	4.36337e+07
THOC1_A0A087WWS1	A0A087WWS1	A0A087WWS1_HUMAN	THOC1	THOC1	THO complex subunit 1		10	53	0	49.118	9	Spliceosome;Nucleocytoplasmic transport	REACTOME_RNA_POLYMERASE_II_TRANSCRIPTION_TERMINATION;REACTOME_RNA_POLYMERASE_II_TRANSCRIPTION;REACTOME_TRANSPORT_OF_MATURE_TRANSCRIPT_TO_CYTOPLASM;KEGG_SPLICEOSOME;REACTOME_PROCESSING_OF_CAPPED_INTRON_CONTAINING_PRE_MRNA;REACTOME_METABOLISM_OF_RNA	cellular process;regulation of biological process;signal transduction;biological regulation;regulation of cellular process;biological_process;cellular_component;cellular anatomical entity;nuclear body;nuclear speck	0.207819	26.9171	0.611257	0.560297	0.87753	-6.23918	-0.0127841	26.8068	-0.0460026	0.964597	0.98982	-6.50678	0.220603	26.9107	0.618107	0.557157	0.918044	-5.81739	1.54162e+08	8.67502e+07	1.8885e+08	1.02056e+08	1.54378e+08	1.01325e+08	1.09399e+08	132380000	1.13201e+08
THOC2_Q8NI27	Q8NI27	THOC2_HUMAN	THOC2	THOC2	THO complex subunit 2		21	106	0	41.22	9	Spliceosome;Nucleocytoplasmic transport	REACTOME_RNA_POLYMERASE_II_TRANSCRIPTION_TERMINATION;REACTOME_RNA_POLYMERASE_II_TRANSCRIPTION;REACTOME_TRANSPORT_OF_MATURE_TRANSCRIPT_TO_CYTOPLASM;KEGG_SPLICEOSOME;REACTOME_PROCESSING_OF_CAPPED_INTRON_CONTAINING_PRE_MRNA;REACTOME_METABOLISM_OF_RNA	cellular anatomical entity;nucleoplasm;cellular_component;macromolecule metabolic process;metabolic process;nucleobase-containing compound metabolic process;biological_process;cellular metabolic process;primary metabolic process;heterocycle metabolic process;mRNA processing;cellular process;organic cyclic compound metabolic process;cellular aromatic compound metabolic process;RNA metabolic process;organic substance metabolic process;cellular nitrogen compound metabolic process;nucleic acid metabolic process;RNA processing;mRNA metabolic process;nitrogen compound metabolic process;RNA splicing;molecular_function;nucleic acid binding;heterocyclic compound binding;mRNA binding;organic cyclic compound binding;binding;RNA binding;nitrogen compound transport;RNA transport;establishment of localization;transport;mRNA transport;RNA export from nucleus;nuclear export;intracellular transport;nuclear transport;establishment of localization in cell;cellular localization;ion transport;poly(A)+ mRNA export from nucleus;localization;mRNA export from nucleus;establishment of RNA localization;organic substance transport;nucleic acid transport;nucleocytoplasmic transport;nucleobase-containing compound transport;anion transport;regulation of biological process;negative regulation of neuron projection development;biological regulation;negative regulation of cellular process;regulation of neuron projection development;regulation of cellular process;regulation of cellular component organization;negative regulation of cellular component organization;negative regulation of biological process;regulation of cell projection organization;regulation of plasma membrane bounded cell projection organization;negative regulation of cell projection organization;nuclear body;nuclear speck;developmental process;anatomical structure development;cellular developmental process;neuron development;cell development;generation of neurons;neurogenesis;cell differentiation;nuclear protein-containing complex;protein-containing complex;THO complex;THO complex part of transcription export complex;transcription export complex;biological process involved in interspecies interaction between organisms;viral mRNA export from host cell nucleus;translocation of molecules into host;biological process involved in symbiotic interaction;biological process involved in interaction with host	0.0182027	28.363	0.0728485	0.943959	0.993036	-6.43887	0.210039	28.4589	0.858261	0.419248	0.809833	-6.11682	-0.191836	28.468	-1.32316	0.229032	0.886003	-5.18264	3.2226e+08	3.93157e+08	3.30965e+08	4.00197e+08	3.65239e+08	4.27512e+08	3.9005e+08	430210000	2.40611e+08
THOC3_Q96J01	Q96J01	THOC3_HUMAN	THOC3	THOC3	THO complex subunit 3		4	29	0	33.198	9	Spliceosome;Nucleocytoplasmic transport	REACTOME_RNA_POLYMERASE_II_TRANSCRIPTION_TERMINATION;REACTOME_RNA_POLYMERASE_II_TRANSCRIPTION;REACTOME_TRANSPORT_OF_MATURE_TRANSCRIPT_TO_CYTOPLASM;KEGG_SPLICEOSOME;REACTOME_PROCESSING_OF_CAPPED_INTRON_CONTAINING_PRE_MRNA;REACTOME_METABOLISM_OF_RNA	cellular anatomical entity;nucleoplasm;cellular_component;heterocyclic compound binding;organic cyclic compound binding;binding;RNA binding;molecular_function;nucleic acid binding;macromolecule metabolic process;metabolic process;nucleobase-containing compound metabolic process;biological_process;cellular metabolic process;primary metabolic process;heterocycle metabolic process;mRNA processing;cellular process;organic cyclic compound metabolic process;cellular aromatic compound metabolic process;RNA metabolic process;organic substance metabolic process;cellular nitrogen compound metabolic process;nucleic acid metabolic process;RNA processing;mRNA metabolic process;nitrogen compound metabolic process;RNA splicing;nuclear body;nuclear speck;transport;mRNA transport;RNA export from nucleus;nuclear export;intracellular transport;establishment of localization in cell;nuclear transport;cellular localization;ion transport;localization;mRNA export from nucleus;establishment of RNA localization;organic substance transport;nucleic acid transport;nucleocytoplasmic transport;nucleobase-containing compound transport;anion transport;nitrogen compound transport;RNA transport;establishment of localization;THO complex;nuclear protein-containing complex;THO complex part of transcription export complex;protein-containing complex;transcription export complex;biological process involved in interspecies interaction between organisms;viral mRNA export from host cell nucleus;translocation of molecules into host;biological process involved in symbiotic interaction;biological process involved in interaction with host	-0.271196	26.9685	-0.879203	0.408381	0.819526	-6.0339	0.244765	27.2265	0.924087	0.38628	0.795121	-6.05807	-0.515962	27.0909	-2.10766	0.0750584	0.886003	-4.20667	1.50191e+08	9.30971e+07	1.22157e+08	1.58867e+08	1.93332e+08	1.626e+08	1.82698e+08	150670000	1.09056e+08
THOC5_Q13769	Q13769	THOC5_HUMAN	THOC5	THOC5	THO complex subunit 5 homolog		7	31	0	22.369	9	Nucleocytoplasmic transport	REACTOME_RNA_POLYMERASE_II_TRANSCRIPTION_TERMINATION;REACTOME_RNA_POLYMERASE_II_TRANSCRIPTION;REACTOME_TRANSPORT_OF_MATURE_TRANSCRIPT_TO_CYTOPLASM;REACTOME_PROCESSING_OF_CAPPED_INTRON_CONTAINING_PRE_MRNA;REACTOME_METABOLISM_OF_RNA	membrane-bounded organelle;intracellular organelle;nucleus;intracellular anatomical structure;cellular_component;organelle;cellular anatomical entity;intracellular membrane-bounded organelle;nucleoplasm;cytoplasm;macromolecule metabolic process;metabolic process;nucleobase-containing compound metabolic process;biological_process;cellular metabolic process;primary metabolic process;heterocycle metabolic process;mRNA processing;cellular process;organic cyclic compound metabolic process;cellular aromatic compound metabolic process;RNA metabolic process;organic substance metabolic process;cellular nitrogen compound metabolic process;nucleic acid metabolic process;RNA processing;mRNA metabolic process;nitrogen compound metabolic process;RNA splicing;molecular_function;nucleic acid binding;heterocyclic compound binding;mRNA binding;organic cyclic compound binding;binding;RNA binding;transport;mRNA transport;RNA export from nucleus;nuclear export;intracellular transport;establishment of localization in cell;nuclear transport;cellular localization;ion transport;localization;mRNA export from nucleus;establishment of RNA localization;organic substance transport;nucleic acid transport;nucleocytoplasmic transport;nucleobase-containing compound transport;anion transport;nitrogen compound transport;RNA transport;establishment of localization;positive regulation of biosynthetic process;regulation of RNA biosynthetic process;regulation of cellular biosynthetic process;regulation of gene expression;regulation of cellular macromolecule biosynthetic process;regulation of RNA metabolic process;regulation of nucleobase-containing compound metabolic process;positive regulation of metabolic process;biological regulation;positive regulation of RNA metabolic process;regulation of transcription, DNA-templated;regulation of cellular process;positive regulation of cellular metabolic process;positive regulation of RNA biosynthetic process;regulation of macromolecule metabolic process;positive regulation of macromolecule metabolic process;regulation of primary metabolic process;regulation of DNA-templated transcription, elongation;regulation of biological process;positive regulation of nucleic acid-templated transcription;positive regulation of DNA-templated transcription, elongation;positive regulation of biological process;regulation of macromolecule biosynthetic process;positive regulation of nucleobase-containing compound metabolic process;regulation of biosynthetic process;positive regulation of cellular process;positive regulation of transcription, DNA-templated;regulation of cellular metabolic process;positive regulation of cellular biosynthetic process;positive regulation of nitrogen compound metabolic process;positive regulation of macromolecule biosynthetic process;regulation of nucleic acid-templated transcription;regulation of nitrogen compound metabolic process;regulation of metabolic process;nuclear protein-containing complex;protein-containing complex;THO complex;THO complex part of transcription export complex;transcription export complex;biological process involved in interspecies interaction between organisms;viral mRNA export from host cell nucleus;translocation of molecules into host;biological process involved in symbiotic interaction;biological process involved in interaction with host;leukocyte differentiation;cell differentiation;cellular developmental process;myeloid leukocyte differentiation;developmental process;monocyte differentiation;myeloid cell differentiation;mononuclear cell differentiation;negative regulation of cell cycle checkpoint;negative regulation of DNA damage checkpoint;regulation of cellular response to stress;regulation of response to DNA damage stimulus;negative regulation of response to DNA damage stimulus;regulation of response to stimulus;negative regulation of biological process;negative regulation of cellular process;negative regulation of response to stimulus;regulation of cell cycle;regulation of response to stress;regulation of cell cycle checkpoint;regulation of DNA damage checkpoint;positive regulation of cell cycle;hematopoietic or lymphoid organ development;anatomical structure development;animal organ development;embryonic hemopoiesis;hemopoiesis;primitive hemopoiesis;embryonic organ development	-0.419342	26.8453	-0.982345	0.358571	0.792271	-5.93902	-0.114309	26.9978	-0.302481	0.771102	0.937911	-6.45714	-0.305032	26.7881	-0.890436	0.404422	0.892646	-5.61382	1.58927e+08	7.82359e+07	9.1146e+07	1.46667e+08	9.92722e+07	1.46776e+08	8.44401e+07	195960000	1.63806e+08
THOC6_Q86W42	Q86W42	THOC6_HUMAN	THOC6	THOC6	THO complex subunit 6 homolog		8	39	0	44.663	9	Nucleocytoplasmic transport	REACTOME_RNA_POLYMERASE_II_TRANSCRIPTION_TERMINATION;REACTOME_RNA_POLYMERASE_II_TRANSCRIPTION;REACTOME_TRANSPORT_OF_MATURE_TRANSCRIPT_TO_CYTOPLASM;REACTOME_PROCESSING_OF_CAPPED_INTRON_CONTAINING_PRE_MRNA;REACTOME_METABOLISM_OF_RNA	membrane-bounded organelle;intracellular organelle;nucleus;intracellular anatomical structure;cellular_component;organelle;cellular anatomical entity;intracellular membrane-bounded organelle;nuclear body;nucleoplasm;heterocyclic compound binding;organic cyclic compound binding;binding;RNA binding;molecular_function;nucleic acid binding;macromolecule metabolic process;metabolic process;nucleobase-containing compound metabolic process;biological_process;cellular metabolic process;primary metabolic process;heterocycle metabolic process;mRNA processing;cellular process;organic cyclic compound metabolic process;cellular aromatic compound metabolic process;RNA metabolic process;organic substance metabolic process;cellular nitrogen compound metabolic process;nucleic acid metabolic process;RNA processing;mRNA metabolic process;nitrogen compound metabolic process;RNA splicing;programmed cell death;cell death;apoptotic process;regulation of biological process;biological regulation;regulation of cell death;negative regulation of cell death;regulation of cellular process;regulation of programmed cell death;negative regulation of biological process;negative regulation of programmed cell death;negative regulation of apoptotic process;negative regulation of cellular process;regulation of apoptotic process;system development;central nervous system development;developmental process;anatomical structure development;nuclear speck;transport;mRNA transport;RNA export from nucleus;nuclear export;intracellular transport;establishment of localization in cell;nuclear transport;cellular localization;ion transport;localization;mRNA export from nucleus;establishment of RNA localization;organic substance transport;nucleic acid transport;nucleocytoplasmic transport;nucleobase-containing compound transport;anion transport;nitrogen compound transport;RNA transport;establishment of localization;nuclear protein-containing complex;protein-containing complex;THO complex;THO complex part of transcription export complex;transcription export complex;biological process involved in interspecies interaction between organisms;viral mRNA export from host cell nucleus;translocation of molecules into host;biological process involved in symbiotic interaction;biological process involved in interaction with host	-0.211798	26.7208	-0.416164	0.68972	0.917138	-6.34655	-0.637168	26.5081	-1.47664	0.183417	0.675602	-5.45037	0.42537	26.4022	0.921334	0.389211	0.889278	-5.58701	6.25564e+07	1.84331e+08	9.4141e+07	9.0668e+07	9.20713e+07	5.36937e+07	1.45616e+08	166540000	6.95333e+07
THOC7_Q6I9Y2	Q6I9Y2	THOC7_HUMAN	THOC7	THOC7	THO complex subunit 7 homolog		7	37	0	21.438	9	Nucleocytoplasmic transport	REACTOME_RNA_POLYMERASE_II_TRANSCRIPTION_TERMINATION;REACTOME_RNA_POLYMERASE_II_TRANSCRIPTION;REACTOME_TRANSPORT_OF_MATURE_TRANSCRIPT_TO_CYTOPLASM;REACTOME_PROCESSING_OF_CAPPED_INTRON_CONTAINING_PRE_MRNA;REACTOME_METABOLISM_OF_RNA	membrane-bounded organelle;intracellular organelle;nucleus;intracellular anatomical structure;cellular_component;organelle;cellular anatomical entity;intracellular membrane-bounded organelle;nucleoplasm;cytoplasm;cytosol;heterocyclic compound binding;organic cyclic compound binding;binding;RNA binding;molecular_function;nucleic acid binding;macromolecule metabolic process;metabolic process;nucleobase-containing compound metabolic process;biological_process;cellular metabolic process;primary metabolic process;heterocycle metabolic process;mRNA processing;cellular process;organic cyclic compound metabolic process;cellular aromatic compound metabolic process;RNA metabolic process;organic substance metabolic process;cellular nitrogen compound metabolic process;nucleic acid metabolic process;RNA processing;mRNA metabolic process;nitrogen compound metabolic process;RNA splicing;nuclear body;nuclear speck;transport;mRNA transport;RNA export from nucleus;nuclear export;intracellular transport;establishment of localization in cell;nuclear transport;cellular localization;ion transport;localization;mRNA export from nucleus;establishment of RNA localization;organic substance transport;nucleic acid transport;nucleocytoplasmic transport;nucleobase-containing compound transport;anion transport;nitrogen compound transport;RNA transport;establishment of localization;nuclear protein-containing complex;protein-containing complex;THO complex;THO complex part of transcription export complex;transcription export complex;biological process involved in interspecies interaction between organisms;viral mRNA export from host cell nucleus;translocation of molecules into host;biological process involved in symbiotic interaction;biological process involved in interaction with host	-0.0852252	26.0999	-0.145721	0.888238	0.977088	-6.43001	0.00483961	26.1449	0.00832826	0.993588	0.998049	-6.50792	-0.0900648	26.1023	-0.156675	0.88017	0.983784	-6.00514	8.16588e+07	1.12244e+08	3.71434e+07	9.82482e+07	1.07945e+08	3.8713e+07	1.19097e+08	87336000	3.90768e+07
THOP1_P52888	P52888	THOP1_HUMAN	THOP1	THOP1	Thimet oligopeptidase		16	91	0	122.18	9	African trypanosomiasis;Renin-angiotensin system	REACTOME_ANTIGEN_PROCESSING_UBIQUITINATION_PROTEASOME_DEGRADATION;REACTOME_ADAPTIVE_IMMUNE_SYSTEM;KEGG_RENIN_ANGIOTENSIN_SYSTEM;REACTOME_CLASS_I_MHC_MEDIATED_ANTIGEN_PROCESSING_PRESENTATION	metal ion binding;cation binding;molecular_function;ion binding;binding;cellular anatomical entity;cytosol;cellular_component;organonitrogen compound metabolic process;organic substance metabolic process;proteolysis;metabolic process;nitrogen compound metabolic process;protein metabolic process;macromolecule metabolic process;primary metabolic process;biological_process;cellular protein metabolic process;protein modification process;cellular process;cellular protein modification process;protein polyubiquitination;protein modification by small protein conjugation or removal;cellular metabolic process;protein ubiquitination;cellular macromolecule metabolic process;macromolecule modification;protein modification by small protein conjugation;amide binding;peptide binding;peptidase activity;catalytic activity, acting on a protein;metalloendopeptidase activity;metallopeptidase activity;catalytic activity;hydrolase activity;endopeptidase activity;organelle lumen;organelle envelope lumen;intracellular organelle lumen;membrane-enclosed lumen;mitochondrial intermembrane space;peptide metabolic process;cellular amide metabolic process;cellular nitrogen compound metabolic process	0.112032	28.9495	0.684788	0.515446	0.856423	-6.18918	-0.387658	28.6996	-2.15614	0.0681145	0.550799	-4.52884	0.49969	28.7557	2.77915	0.0289199	0.886003	-3.322	5.04773e+08	4.86915e+08	6.36849e+08	4.18474e+08	4.227e+08	3.13054e+08	4.64544e+08	475770000	5.6103e+08
THRAP3_Q9Y2W1	Q9Y2W1	TR150_HUMAN	THRAP3	THRAP3	Thyroid hormone receptor-associated protein 3		28	231	0	268.66	9		REACTOME_REGULATION_OF_LIPID_METABOLISM_BY_PPARALPHA;WP_INTERACTOME_OF_POLYCOMB_REPRESSIVE_COMPLEX_2_PRC2;REACTOME_DEVELOPMENTAL_BIOLOGY;REACTOME_METABOLISM_OF_LIPIDS;WP_CIRCADIAN_RHYTHM_RELATED_GENES;REACTOME_TRANSCRIPTIONAL_REGULATION_OF_WHITE_ADIPOCYTE_DIFFERENTIATION	membrane-bounded organelle;intracellular organelle;nucleus;intracellular anatomical structure;cellular_component;organelle;cellular anatomical entity;intracellular membrane-bounded organelle;double-stranded DNA binding;molecular_function;transcription regulatory region sequence-specific DNA binding;sequence-specific DNA binding;RNA polymerase II cis-regulatory region sequence-specific DNA binding;RNA polymerase II transcription regulatory region sequence-specific DNA binding;cis-regulatory region sequence-specific DNA binding;nucleic acid binding;sequence-specific double-stranded DNA binding;heterocyclic compound binding;DNA binding;regulatory region nucleic acid binding;organic cyclic compound binding;binding;nucleoplasm;vesicle;extracellular organelle;extracellular exosome;extracellular vesicle;adenyl ribonucleotide binding;nucleoside phosphate binding;purine nucleotide binding;small molecule binding;purine ribonucleoside triphosphate binding;carbohydrate derivative binding;ATP binding;nucleotide binding;ribonucleotide binding;adenyl nucleotide binding;anion binding;purine ribonucleotide binding;ion binding;positive regulation of nucleic acid-templated transcription;positive regulation of biological process;regulation of macromolecule biosynthetic process;positive regulation of nucleobase-containing compound metabolic process;regulation of biosynthetic process;positive regulation of cellular process;positive regulation of transcription, DNA-templated;regulation of cellular metabolic process;positive regulation of cellular biosynthetic process;positive regulation of nitrogen compound metabolic process;positive regulation of macromolecule biosynthetic process;regulation of nucleic acid-templated transcription;positive regulation of macromolecule metabolic process;regulation of nitrogen compound metabolic process;positive regulation of RNA metabolic process;regulation of metabolic process;regulation of gene expression;regulation of biological process;positive regulation of biosynthetic process;regulation of RNA biosynthetic process;regulation of cellular biosynthetic process;regulation of transcription by RNA polymerase II;regulation of cellular macromolecule biosynthetic process;regulation of RNA metabolic process;regulation of nucleobase-containing compound metabolic process;positive regulation of metabolic process;biological regulation;regulation of transcription, DNA-templated;regulation of cellular process;biological_process;positive regulation of cellular metabolic process;positive regulation of RNA biosynthetic process;regulation of macromolecule metabolic process;positive regulation of transcription by RNA polymerase II;regulation of primary metabolic process;RNA binding;macromolecule metabolic process;metabolic process;nucleobase-containing compound metabolic process;cellular metabolic process;primary metabolic process;heterocycle metabolic process;mRNA processing;cellular process;organic cyclic compound metabolic process;cellular aromatic compound metabolic process;RNA metabolic process;organic substance metabolic process;cellular nitrogen compound metabolic process;nucleic acid metabolic process;RNA processing;mRNA metabolic process;nitrogen compound metabolic process;RNA splicing;transcription regulator activity;transcription coactivator activity;transcription coregulator activity;molecular function regulator;nuclear receptor coactivator activity;nuclear body;nuclear speck;thyroid hormone receptor binding;transcription factor binding;protein binding;RNA polymerase II-specific DNA-binding transcription factor binding;nuclear hormone receptor binding;DNA-binding transcription factor binding;signaling receptor binding;hormone receptor binding;vitamin D receptor binding;regulation of alternative mRNA splicing, via spliceosome;regulation of mRNA splicing, via spliceosome;regulation of mRNA processing;regulation of RNA splicing;regulation of mRNA metabolic process;positive regulation of mRNA processing;positive regulation of mRNA metabolic process;positive regulation of gene expression;positive regulation of RNA splicing;positive regulation of mRNA splicing, via spliceosome;circadian rhythm;rhythmic process;phosphoprotein binding;negative regulation of catabolic process;posttranscriptional regulation of gene expression;negative regulation of RNA metabolic process;regulation of RNA stability;regulation of catabolic process;negative regulation of metabolic process;negative regulation of RNA catabolic process;regulation of biological quality;negative regulation of cellular metabolic process;negative regulation of cellular catabolic process;negative regulation of mRNA catabolic process;regulation of mRNA stability;RNA stabilization;negative regulation of nitrogen compound metabolic process;negative regulation of nucleobase-containing compound metabolic process;mRNA stabilization;negative regulation of biological process;negative regulation of cellular process;negative regulation of macromolecule metabolic process;negative regulation of mRNA metabolic process;regulation of mRNA catabolic process;regulation of cellular catabolic process;RNA catabolic process;aromatic compound catabolic process;catabolic process;negative regulation of gene expression;cellular macromolecule catabolic process;cellular nitrogen compound catabolic process;macromolecule catabolic process;cellular macromolecule metabolic process;organic substance catabolic process;nucleobase-containing compound catabolic process;nuclear-transcribed mRNA catabolic process;heterocycle catabolic process;cellular catabolic process;mRNA catabolic process;organic cyclic compound catabolic process;positive regulation of circadian rhythm;regulation of circadian rhythm;mediator complex;nuclear protein-containing complex;protein-containing complex	-0.339704	31.4489	-3.98668	0.0052498	0.350865	-1.91815	-0.340169	31.4487	-3.97963	0.00536005	0.298933	-1.97489	0.000464739	31.2788	0.0070126	0.994608	0.99878	-6.01839	2.52266e+09	2.60735e+09	2.69007e+09	2.70658e+09	2.56876e+09	2.54248e+09	3.14934e+09	3552200000	3.20544e+09
THUMPD1_Q9NXG2	Q9NXG2	THUM1_HUMAN	THUMPD1	THUMPD1	THUMP domain-containing protein 1		11	62	0	170.26	9		REACTOME_RRNA_PROCESSING;REACTOME_RRNA_MODIFICATION_IN_THE_NUCLEUS_AND_CYTOSOL;REACTOME_METABOLISM_OF_RNA	cellular anatomical entity;nucleoplasm;cellular_component;heterocyclic compound binding;organic cyclic compound binding;binding;RNA binding;molecular_function;nucleic acid binding;metabolic process;primary metabolic process;tRNA modification;cellular metabolic process;RNA metabolic process;RNA modification;nucleic acid metabolic process;ncRNA processing;macromolecule metabolic process;biological_process;macromolecule modification;nitrogen compound metabolic process;tRNA processing;cellular aromatic compound metabolic process;ncRNA metabolic process;cellular nitrogen compound metabolic process;heterocycle metabolic process;cellular process;organic cyclic compound metabolic process;organic substance metabolic process;tRNA metabolic process;RNA processing;nucleobase-containing compound metabolic process	0.156737	28.3171	0.677518	0.519778	0.857686	-6.19434	0.425396	28.4515	2.44838	0.044317	0.500179	-4.1085	-0.268659	28.5298	-1.34095	0.224109	0.886003	-5.1625	4.6851e+08	3.15281e+08	2.9804e+08	4.04448e+08	4.15267e+08	4.58272e+08	2.76346e+08	374470000	3.07095e+08
THUMPD3_Q9BV44	Q9BV44	THUM3_HUMAN	THUMPD3	THUMPD3	THUMP domain-containing protein 3		7	33	0	33.568	9			cellular anatomical entity;cytosol;cellular_component;heterocyclic compound binding;organic cyclic compound binding;binding;RNA binding;molecular_function;nucleic acid binding;intracellular anatomical structure;organelle;non-membrane-bounded organelle;nucleolus;intracellular organelle;intracellular non-membrane-bounded organelle;cellular process;organic cyclic compound metabolic process;organic substance metabolic process;RNA processing;tRNA metabolic process;RNA methylation;nucleobase-containing compound metabolic process;macromolecule methylation;metabolic process;cellular metabolic process;primary metabolic process;tRNA modification;RNA metabolic process;RNA modification;cellular macromolecule metabolic process;nucleic acid metabolic process;ncRNA processing;macromolecule metabolic process;biological_process;macromolecule modification;nitrogen compound metabolic process;tRNA processing;cellular aromatic compound metabolic process;ncRNA metabolic process;cellular nitrogen compound metabolic process;methylation;tRNA methylation;heterocycle metabolic process;transferase activity, transferring one-carbon groups;tRNA methyltransferase activity;catalytic activity, acting on a tRNA;RNA methyltransferase activity;catalytic activity;S-adenosylmethionine-dependent methyltransferase activity;methyltransferase activity;tRNA (guanine) methyltransferase activity;transferase activity;catalytic activity, acting on RNA	-1.13565	26.8936	-2.69298	0.0308733	0.558264	-3.6984	-0.566195	27.1783	-2.77464	0.0275954	0.470091	-3.63696	-0.569453	26.6105	-1.33429	0.226165	0.886003	-5.16998	5.35416e+07	1.60285e+08	6.93382e+07	1.34895e+08	1.18345e+08	1.21808e+08	1.82349e+08	185580000	1.86516e+08
THY1_J3QRJ3	J3QRJ3	J3QRJ3_HUMAN	THY1	THY1	Thy-1 antigen		1	10	0	14.27	9	Leukocyte transendothelial migration	PID_AMB2_NEUTROPHILS_PATHWAY;BIOCARTA_TCYTOTOXIC_PATHWAY;HALLMARK_APICAL_JUNCTION;BIOCARTA_THELPER_PATHWAY;PID_INTEGRIN3_PATHWAY;HALLMARK_APICAL_SURFACE;KEGG_LEUKOCYTE_TRANSENDOTHELIAL_MIGRATION;PID_INTEGRIN2_PATHWAY;HALLMARK_EPITHELIAL_MESENCHYMAL_TRANSITION;REACTOME_POST_TRANSLATIONAL_MODIFICATION_SYNTHESIS_OF_GPI_ANCHORED_PROTEINS;HALLMARK_HEDGEHOG_SIGNALING;WP_CARDIAC_PROGENITOR_DIFFERENTIATION;HALLMARK_ALLOGRAFT_REJECTION;PID_IL4_2PATHWAY;REACTOME_POST_TRANSLATIONAL_PROTEIN_MODIFICATION	membrane;plasma membrane;cellular_component;cellular anatomical entity;signaling receptor binding;cell adhesion molecule binding;molecular_function;integrin binding;protein binding;protein-containing complex binding;binding;intrinsic component of membrane;anchored component of membrane;biological adhesion;biological_process;cell adhesion;cellular process;regulation of cellular component movement;regulation of cell motility;regulation of biological process;regulation of localization;biological regulation;regulation of cellular process;regulation of cell migration;regulation of locomotion	0.371799	25.7551	0.913625	0.391217	0.811007	-6.00314	0.231797	25.6851	0.618214	0.556065	0.860958	-6.30001	0.140002	25.871	0.365542	0.726071	0.960412	-5.94677	4.27991e+07	7.67796e+07	8.13617e+07	6.00346e+07	4.55544e+07	7.30692e+07	4.64943e+07	59905000	4.43068e+07
THYN1_Q9P016	Q9P016	THYN1_HUMAN	THYN1	THYN1	Thymocyte nuclear protein 1		4	22	0	5.2304	9			membrane-bounded organelle;intracellular organelle;nucleus;intracellular anatomical structure;cellular_component;organelle;cellular anatomical entity;intracellular membrane-bounded organelle	0.121507	25.8074	0.240534	0.816791	0.955548	-6.40973	0.0973598	25.7953	0.177106	0.864456	0.967212	-6.49046	0.0241469	25.8561	0.038576	0.970366	0.995861	-6.01761	3.24447e+07	9.70057e+07	7.30019e+07	6.41629e+07	3.00615e+07	1.13285e+08	4.32292e+07	57334000	7.20037e+07
TIA1_C9JTN7	C9JTN7	C9JTN7_HUMAN	TIA1	TIA1	Nucleolysin TIA-1 isoform p40		1	10	0	3.5328	9		REACTOME_SIGNALING_BY_FGFR;REACTOME_SIGNALING_BY_FGFR2;REACTOME_FGFR2_ALTERNATIVE_SPLICING;REACTOME_SIGNALING_BY_RECEPTOR_TYROSINE_KINASES	cellular anatomical entity;nucleoplasm;cellular_component;cytosol;heterocyclic compound binding;organic cyclic compound binding;binding;RNA binding;molecular_function;nucleic acid binding	0.0181325	24.7944	0.037223	0.971344	0.99694	-6.44105	0.114415	24.8425	0.234398	0.821405	0.955799	-6.47736	-0.0962821	24.8516	-0.247083	0.812218	0.972727	-5.98555	3.0278e+07	3.31779e+07	2.49892e+07	3.51107e+07	3.49992e+07	2.49563e+07	3.50879e+07	19115000	3.6043e+07
TIAL1_Q01085-2	Q01085-2	TIAR_HUMAN	TIAL1	TIAL1	Isoform 2 of Nucleolysin TIAR		8	64	0	102.07	9		REACTOME_SIGNALING_BY_FGFR;HALLMARK_APICAL_JUNCTION;REACTOME_SIGNALING_BY_FGFR2;REACTOME_FGFR2_ALTERNATIVE_SPLICING;REACTOME_SIGNALING_BY_RECEPTOR_TYROSINE_KINASES		0.219832	29.407	0.865505	0.415362	0.821067	-6.04587	0.220174	29.4072	0.942193	0.377559	0.790682	-6.04132	-0.000341589	29.5171	-0.00205147	0.998424	0.999548	-6.01842	9.55286e+08	7.17697e+08	6.61238e+08	8.66058e+08	7.08989e+08	7.38847e+08	4.94902e+08	918880000	6.31142e+08
TIGAR_Q9NQ88	Q9NQ88	TIGAR_HUMAN	TIGAR	TIGAR	Fructose-2,6-bisphosphatase TIGAR		3	12	0	5.365	7	Fructose and mannose metabolism;Central carbon metabolism in cancer	WP_P53_TRANSCRIPTIONAL_GENE_NETWORK;REACTOME_TP53_REGULATES_METABOLIC_GENES;REACTOME_RNA_POLYMERASE_II_TRANSCRIPTION;PID_P53_DOWNSTREAM_PATHWAY;WP_GENOTOXICITY_PATHWAY;REACTOME_TRANSCRIPTIONAL_REGULATION_BY_TP53;WP_METABOLIC_REPROGRAMMING_IN_COLON_CANCER	membrane-bounded organelle;intracellular organelle;nucleus;intracellular anatomical structure;cellular_component;organelle;cellular anatomical entity;intracellular membrane-bounded organelle;cytoplasm;cytosol;organelle outer membrane;mitochondrial membrane;organelle membrane;bounding membrane of organelle;outer membrane;mitochondrial outer membrane;membrane;epithelial cell development;developmental process;anatomical structure development;columnar/cuboidal epithelial cell development;biological_process;cellular developmental process;intestinal epithelial cell development;cellular process;cell development;programmed cell death;cell death;apoptotic process;cellular response to DNA damage stimulus;response to stimulus;cellular response to stimulus;response to stress;cellular response to stress;process utilizing autophagic mechanism;cellular metabolic process;autophagy;metabolic process;catabolic process;cellular catabolic process;negative regulation of cell death;negative regulation of cellular process;regulation of biological process;regulation of neuron death;biological regulation;regulation of cell death;regulation of cellular process;negative regulation of neuron death;negative regulation of biological process;cellular response to hypoxia;response to abiotic stimulus;response to decreased oxygen levels;cellular response to decreased oxygen levels;response to chemical;cellular response to oxygen levels;response to hypoxia;response to oxygen levels;cellular response to chemical stimulus;response to xenobiotic stimulus;response to ischemia;negative regulation of ATP metabolic process;negative regulation of nitrogen compound metabolic process;negative regulation of purine nucleotide metabolic process;negative regulation of nucleobase-containing compound metabolic process;regulation of phosphorylation;regulation of phosphorus metabolic process;regulation of purine nucleotide metabolic process;regulation of generation of precursor metabolites and energy;regulation of primary metabolic process;regulation of carbohydrate catabolic process;negative regulation of phosphate metabolic process;negative regulation of small molecule metabolic process;regulation of cellular metabolic process;regulation of phosphate metabolic process;regulation of small molecule metabolic process;regulation of glycolytic process;negative regulation of catabolic process;negative regulation of phosphorus metabolic process;negative regulation of phosphorylation;regulation of nitrogen compound metabolic process;regulation of metabolic process;regulation of catabolic process;negative regulation of metabolic process;regulation of nucleotide metabolic process;negative regulation of glycolytic process;negative regulation of cellular metabolic process;regulation of ATP metabolic process;negative regulation of carbohydrate metabolic process;regulation of nucleobase-containing compound metabolic process;regulation of cellular carbohydrate metabolic process;negative regulation of cellular carbohydrate metabolic process;regulation of carbohydrate metabolic process;negative regulation of nucleotide metabolic process;positive regulation of macromolecule metabolic process;regulation of response to stress;positive regulation of response to stimulus;positive regulation of metabolic process;positive regulation of DNA repair;positive regulation of cellular metabolic process;regulation of macromolecule metabolic process;regulation of cellular response to stress;regulation of DNA metabolic process;regulation of response to DNA damage stimulus;regulation of DNA repair;regulation of response to stimulus;positive regulation of biological process;positive regulation of nucleobase-containing compound metabolic process;positive regulation of DNA metabolic process;positive regulation of cellular process;positive regulation of response to DNA damage stimulus;positive regulation of nitrogen compound metabolic process;phosphoric ester hydrolase activity;bisphosphoglycerate 2-phosphatase activity;phosphatase activity;catalytic activity;bisphosphoglycerate phosphatase activity;hydrolase activity;hydrolase activity, acting on ester bonds;molecular_function;fructose-2,6-bisphosphate 2-phosphatase activity;sugar-phosphatase activity;carbohydrate phosphatase activity;cellular response to metal ion;cellular response to cobalt ion;cellular response to inorganic substance;response to inorganic substance;response to metal ion;response to cobalt ion;fructose 1,6-bisphosphate metabolic process;organophosphate metabolic process;phosphate-containing compound metabolic process;organic substance metabolic process;phosphorus metabolic process;carbohydrate derivative metabolic process;fructose 2,6-bisphosphate metabolic process;regulation of glucose catabolic process to lactate via pyruvate;negative regulation of glucose catabolic process to lactate via pyruvate;regulation of glucose metabolic process;regulation of fermentation;negative regulation of fermentation;negative regulation of NAD metabolic process;regulation of NAD metabolic process;regulation of organelle organization;regulation of autophagy of mitochondrion;regulation of macroautophagy;negative regulation of autophagy of mitochondrion;regulation of autophagy;regulation of cellular catabolic process;negative regulation of cellular component organization;negative regulation of autophagy;regulation of mitochondrion organization;negative regulation of mitophagy;negative regulation of organelle organization;negative regulation of macroautophagy;negative regulation of cellular catabolic process;negative regulation of mitochondrion organization;regulation of cellular component organization;regulation of mitophagy;regulation of programmed cell death;negative regulation of programmed cell death;negative regulation of reactive oxygen species metabolic process;regulation of reactive oxygen species metabolic process;regulation of muscle cell apoptotic process;positive regulation of programmed cell death;positive regulation of cardiac muscle cell apoptotic process;regulation of apoptotic process;positive regulation of striated muscle cell apoptotic process;positive regulation of apoptotic process;regulation of striated muscle cell apoptotic process;regulation of cardiac muscle cell apoptotic process;positive regulation of muscle cell apoptotic process;positive regulation of cell death;positive regulation of phosphate metabolic process;positive regulation of molecular function;positive regulation of phosphorus metabolic process;regulation of molecular function;positive regulation of transferase activity;positive regulation of kinase activity;regulation of transferase activity;regulation of kinase activity;positive regulation of phosphorylation;positive regulation of hexokinase activity;regulation of catalytic activity;regulation of hexokinase activity;positive regulation of catalytic activity;regulation of cellular carbohydrate catabolic process;regulation of pentose-phosphate shunt;regulation of cellular amide metabolic process;regulation of NADP metabolic process;regulation of response to biotic stimulus;regulation of response to DNA damage checkpoint signaling;regulation of response to DNA integrity checkpoint signaling;regulation of response to cell cycle checkpoint signaling;response to ionizing radiation;response to radiation;response to gamma radiation	-0.455897	24.5475	-0.53903	0.606532	0.890284	-6.28332	-2.07244	23.7392	-2.17115	0.0666236	0.549401	-4.50742	1.61654	23.5113	1.84283	0.110312	0.886003	-4.5525	1.10969e+07	4.56303e+07	1.81246e+07	1.96046e+07			5.08176e+07	45565000	1.02281e+07
TIMELESS_Q9UNS1-2	Q9UNS1-2	TIM_HUMAN	TIMELESS	TIMELESS	Isoform 2 of Protein timeless homolog		4	16	0	18.311	9		REACTOME_DNA_REPAIR;PID_ATR_PATHWAY;REACTOME_PROCESSING_OF_DNA_DOUBLE_STRAND_BREAK_ENDS;HALLMARK_E2F_TARGETS;WP_CIRCADIAN_RHYTHM_RELATED_GENES;REACTOME_HOMOLOGY_DIRECTED_REPAIR;PID_CIRCADIAN_PATHWAY;REACTOME_DNA_DOUBLE_STRAND_BREAK_REPAIR		-0.848511	23.8155	-1.52931	0.169921	0.696636	-5.32184	-0.463685	24.0079	-0.717516	0.496366	0.842653	-6.23042	-0.384826	23.5836	-0.564794	0.590824	0.930066	-5.84976	1.44907e+07	6.13011e+06	1.49905e+07	7.33756e+06	3.05411e+07	1.32273e+07	2.03844e+07	17702000	2.15445e+07
TIMM10_P62072	P62072	TIM10_HUMAN	TIMM10	TIMM10	Mitochondrial import inner membrane translocase subunit Tim10		2	8	0.0075382	1.2761	5		REACTOME_MITOCHONDRIAL_PROTEIN_IMPORT;HALLMARK_OXIDATIVE_PHOSPHORYLATION;REACTOME_PROTEIN_LOCALIZATION	metal ion binding;molecular_function;zinc ion binding;cation binding;ion binding;binding;transition metal ion binding;identical protein binding;protein homodimerization activity;protein binding;protein dimerization activity;cellular anatomical entity;organelle;intracellular membrane-bounded organelle;membrane-bounded organelle;mitochondrion;intracellular organelle;intracellular anatomical structure;cellular_component;mitochondrial membrane;organelle membrane;mitochondrial inner membrane;organelle inner membrane;membrane;biological_process;sensory perception of mechanical stimulus;nervous system process;sensory perception;sensory perception of sound;system process;multicellular organismal process;chaperone binding;organelle lumen;organelle envelope lumen;intracellular organelle lumen;membrane-enclosed lumen;mitochondrial intermembrane space;protein-containing complex;membrane protein complex;inner mitochondrial membrane protein complex;TIM23 mitochondrial import inner membrane translocase complex;mitochondrial protein-containing complex;cellular protein localization;establishment of protein localization to mitochondrion;establishment of protein localization to organelle;transport;protein targeting to mitochondrion;intracellular transport;mitochondrial transport;protein targeting;establishment of localization in cell;cellular macromolecule localization;cellular localization;ion transport;protein localization;protein localization to organelle;localization;protein transport;establishment of protein localization;organic substance transport;cellular process;anion transport;intracellular protein transport;protein localization to mitochondrion;peptide transport;nitrogen compound transport;amide transport;macromolecule localization;establishment of localization;membrane insertase activity;molecular carrier activity;transporter complex;mitochondrial intermembrane space protein transporter complex;cellular component organization or biogenesis;membrane organization;mitochondrion organization;establishment of protein localization to mitochondrial membrane;establishment of protein localization to membrane;mitochondrial membrane organization;protein insertion into mitochondrial membrane;organelle organization;cellular component organization;protein insertion into membrane;protein localization to membrane;inner mitochondrial membrane organization;protein insertion into mitochondrial inner membrane	0.0215806	23.9447	0.020191	0.984453	0.998406	-6.44159	-0.982546	23.4427	-0.934113	0.381432	0.793647	-6.04882	1.00413	23.4534	0.921281	0.389236	0.889278	-5.58706	2.15269e+07	4.2485e+07				2.53696e+07	3.14497e+07		2.72818e+07
TIMM13_Q9Y5L4	Q9Y5L4	TIM13_HUMAN	TIMM13	TIMM13	Mitochondrial import inner membrane translocase subunit Tim13		3	22	0	30.537	9		REACTOME_MITOCHONDRIAL_PROTEIN_IMPORT;HALLMARK_OXIDATIVE_PHOSPHORYLATION;REACTOME_PROTEIN_LOCALIZATION	metal ion binding;molecular_function;zinc ion binding;cation binding;ion binding;binding;transition metal ion binding;cellular anatomical entity;organelle;intracellular membrane-bounded organelle;membrane-bounded organelle;mitochondrion;intracellular organelle;intracellular anatomical structure;cellular_component;mitochondrial membrane;organelle membrane;mitochondrial inner membrane;organelle inner membrane;membrane;fibrillar center;biological_process;sensory perception of mechanical stimulus;nervous system process;sensory perception;sensory perception of sound;system process;multicellular organismal process;cellular protein localization;establishment of protein localization to mitochondrion;establishment of protein localization to organelle;transport;protein targeting to mitochondrion;intracellular transport;mitochondrial transport;protein targeting;establishment of localization in cell;cellular macromolecule localization;cellular localization;ion transport;protein localization;protein localization to organelle;localization;protein transport;establishment of protein localization;organic substance transport;cellular process;anion transport;intracellular protein transport;protein localization to mitochondrion;peptide transport;nitrogen compound transport;amide transport;macromolecule localization;establishment of localization;protein-containing complex;transporter complex;mitochondrial intermembrane space protein transporter complex;mitochondrial protein-containing complex;cellular component organization or biogenesis;membrane organization;mitochondrion organization;establishment of protein localization to mitochondrial membrane;establishment of protein localization to membrane;mitochondrial membrane organization;protein insertion into mitochondrial membrane;organelle organization;cellular component organization;protein insertion into membrane;protein localization to membrane;inner mitochondrial membrane organization;protein insertion into mitochondrial inner membrane	-0.00562556	27.2307	-0.0209778	0.983847	0.998406	-6.44158	0.0755741	27.2713	0.325146	0.754602	0.932972	-6.44929	-0.0811997	27.2685	-0.290009	0.780679	0.969092	-5.97313	1.3955e+08	2.181e+08	1.27603e+08	1.72196e+08	1.98621e+08	1.3444e+08	1.61174e+08	148970000	1.63656e+08
TIMM17A_Q99595	Q99595	TI17A_HUMAN	TIMM17A	TIMM17A	Mitochondrial import inner membrane translocase subunit Tim17-A		2	11	0	31.32	7		REACTOME_MITOCHONDRIAL_PROTEIN_IMPORT;HALLMARK_OXIDATIVE_PHOSPHORYLATION;REACTOME_PROTEIN_LOCALIZATION	cellular anatomical entity;nucleoplasm;cellular_component;organelle;intracellular membrane-bounded organelle;membrane-bounded organelle;mitochondrion;intracellular organelle;intracellular anatomical structure;mitochondrial membrane;organelle membrane;mitochondrial inner membrane;organelle inner membrane;membrane;anion transmembrane transporter activity;amide transmembrane transporter activity;transporter activity;ion transmembrane transporter activity;macromolecule transmembrane transporter activity;protein transmembrane transporter activity;transmembrane transporter activity;peptide transmembrane transporter activity;molecular_function;protein transporter activity;integral component of mitochondrial inner membrane;integral component of membrane;intrinsic component of membrane;intrinsic component of organelle membrane;intrinsic component of mitochondrial inner membrane;intrinsic component of mitochondrial membrane;integral component of mitochondrial membrane;integral component of organelle membrane;protein-containing complex;membrane protein complex;inner mitochondrial membrane protein complex;TIM23 mitochondrial import inner membrane translocase complex;mitochondrial protein-containing complex;peptide transport;amide transport;macromolecule localization;protein import into mitochondrial matrix;establishment of localization;cellular protein localization;establishment of protein localization to organelle;establishment of protein localization to mitochondrion;transport;intracellular protein transmembrane transport;intracellular transport;protein import;establishment of localization in cell;mitochondrial transport;cellular macromolecule localization;biological_process;cellular localization;anion transmembrane transport;intracellular protein transport;ion transport;transmembrane transport;protein localization to organelle;protein transmembrane transport;localization;protein localization;ion transmembrane transport;mitochondrial transmembrane transport;protein transport;establishment of protein localization;organic substance transport;protein transmembrane import into intracellular organelle;anion transport;cellular process;protein localization to mitochondrion;nitrogen compound transport;protein targeting to mitochondrion;protein targeting;regulation of nitrogen compound metabolic process;regulation of metabolic process;positive regulation of cellular protein metabolic process;positive regulation of macromolecule metabolic process;regulation of gene expression;positive regulation of metabolic process;positive regulation of protein metabolic process;biological regulation;regulation of cellular process;positive regulation of protein maturation;regulation of proteolysis;regulation of protein maturation;positive regulation of gene expression;positive regulation of cellular metabolic process;regulation of cellular protein metabolic process;regulation of macromolecule metabolic process;regulation of protein metabolic process;regulation of primary metabolic process;positive regulation of biological process;positive regulation of proteolysis;positive regulation of protein processing;positive regulation of cellular process;regulation of protein processing;regulation of cellular metabolic process;positive regulation of nitrogen compound metabolic process;regulation of biological process	0.356794	24.1504	0.305801	0.768627	0.940902	-6.39008	0.508183	24.2261	0.484871	0.642617	0.896406	-6.37871	-0.151389	24.4045	-0.138594	0.893891	0.985155	-6.00802	4.51202e+07	4.20753e+07		4.1285e+07	3.98941e+07	7.78267e+06	3.83413e+07	26276000
TIMM17B_V9GYS0	V9GYS0	V9GYS0_HUMAN	TIMM17B	TIMM17B	Mitochondrial import inner membrane translocase subunit Tim17-B		3	19	0	28.172	9		REACTOME_MITOCHONDRIAL_PROTEIN_IMPORT;REACTOME_PROTEIN_LOCALIZATION	intrinsic component of membrane;integral component of membrane;cellular anatomical entity;cellular_component	-0.0923669	25.9412	-0.232874	0.822505	0.957645	-6.41173	-0.847687	25.5636	-1.8268	0.110595	0.601883	-4.99022	0.75532	25.5174	1.53244	0.171696	0.886003	-4.93931	9.11186e+07	6.22803e+07	4.28162e+07	2.43913e+07	3.32935e+07	6.22086e+07	6.08557e+07	61614000	7.85237e+07
TIMM21_Q9BVV7	Q9BVV7	TIM21_HUMAN	TIMM21	TIMM21	Mitochondrial import inner membrane translocase subunit Tim21		4	24	0	6.0888	9		REACTOME_MITOCHONDRIAL_PROTEIN_IMPORT;REACTOME_PROTEIN_LOCALIZATION	intrinsic component of membrane;integral component of membrane;cellular anatomical entity;cellular_component;protein-containing complex;membrane protein complex;inner mitochondrial membrane protein complex;TIM23 mitochondrial import inner membrane translocase complex;mitochondrial protein-containing complex;peptide transport;amide transport;macromolecule localization;protein import into mitochondrial matrix;establishment of localization;cellular protein localization;establishment of protein localization to organelle;establishment of protein localization to mitochondrion;transport;intracellular protein transmembrane transport;intracellular transport;protein import;establishment of localization in cell;mitochondrial transport;cellular macromolecule localization;biological_process;cellular localization;anion transmembrane transport;intracellular protein transport;ion transport;transmembrane transport;protein localization to organelle;protein transmembrane transport;localization;protein localization;ion transmembrane transport;mitochondrial transmembrane transport;protein transport;establishment of protein localization;organic substance transport;protein transmembrane import into intracellular organelle;anion transport;cellular process;protein localization to mitochondrion;nitrogen compound transport;respiratory chain complex IV assembly;protein-containing complex assembly;mitochondrial cytochrome c oxidase assembly;cellular protein-containing complex assembly;cellular component organization;mitochondrial respiratory chain complex assembly;cytochrome complex assembly;protein-containing complex subunit organization;cellular component organization or biogenesis;cellular component assembly;NADH dehydrogenase complex assembly;mitochondrial respiratory chain complex I assembly	0.139908	26.7503	0.236234	0.819997	0.956512	-6.41086	0.0175311	26.6891	0.0438015	0.96629	0.989988	-6.50689	0.122377	26.7591	0.246712	0.812604	0.972727	-5.98558	2.64134e+08	7.21878e+07	8.72629e+07	1.01095e+08	1.10941e+08	1.15022e+08	7.70324e+07	83203000	1.94069e+08
TIMM22_Q9Y584	Q9Y584	TIM22_HUMAN	TIMM22	TIMM22	Mitochondrial import inner membrane translocase subunit Tim22		1	0	0.0068266	1.3172	1		REACTOME_MITOCHONDRIAL_PROTEIN_IMPORT;REACTOME_PROTEIN_LOCALIZATION	intrinsic component of membrane;integral component of membrane;cellular anatomical entity;cellular_component;mitochondrial membrane;organelle membrane;mitochondrial inner membrane;organelle inner membrane;membrane;anion transmembrane transporter activity;amide transmembrane transporter activity;transporter activity;ion transmembrane transporter activity;macromolecule transmembrane transporter activity;protein transmembrane transporter activity;transmembrane transporter activity;peptide transmembrane transporter activity;molecular_function;protein transporter activity;signal sequence binding;binding;amide binding;mitochondrion targeting sequence binding;peptide binding;macromolecule localization;cellular component organization or biogenesis;membrane organization;establishment of localization;cellular protein localization;establishment of protein localization to organelle;establishment of protein localization to mitochondrion;transport;mitochondrion organization;establishment of protein localization to mitochondrial membrane;intracellular transport;establishment of protein localization to membrane;establishment of localization in cell;mitochondrial transport;mitochondrial membrane organization;cellular macromolecule localization;biological_process;cellular localization;ion transport;protein insertion into mitochondrial membrane;organelle organization;protein localization to organelle;cellular component organization;localization;protein insertion into membrane;protein localization;protein localization to membrane;inner mitochondrial membrane organization;protein transport;establishment of protein localization;organic substance transport;protein insertion into mitochondrial inner membrane;anion transport;cellular process;intracellular protein transport;nitrogen compound transport;protein localization to mitochondrion;peptide transport;amide transport;membrane protein complex;mitochondrial protein-containing complex;TIM22 mitochondrial import inner membrane insertion complex;inner mitochondrial membrane protein complex;protein-containing complex	0.365214	22.6083	0.413503	0.69158	0.917977	-6.34775	-0.545602	22.1529	-1.72575	0.128172	0.615413	-5.12707	0.910816	22.3355	1.03513	0.336924	0.886003	-5.48247	3.18633e+07
TIMM23_O14925	O14925	TIM23_HUMAN	TIMM23	TIMM23;TIMM23B	Mitochondrial import inner membrane translocase subunit Tim23		5	22	0	77.973	9		REACTOME_MITOCHONDRIAL_PROTEIN_IMPORT;REACTOME_PROTEIN_LOCALIZATION	cellular anatomical entity;organelle;intracellular membrane-bounded organelle;membrane-bounded organelle;mitochondrion;intracellular organelle;intracellular anatomical structure;cellular_component;mitochondrial membrane;organelle membrane;mitochondrial inner membrane;organelle inner membrane;membrane;anion transmembrane transporter activity;amide transmembrane transporter activity;transporter activity;ion transmembrane transporter activity;macromolecule transmembrane transporter activity;protein transmembrane transporter activity;transmembrane transporter activity;peptide transmembrane transporter activity;molecular_function;protein transporter activity;organelle lumen;organelle envelope lumen;intracellular organelle lumen;membrane-enclosed lumen;mitochondrial intermembrane space;integral component of mitochondrial inner membrane;integral component of membrane;intrinsic component of membrane;intrinsic component of organelle membrane;intrinsic component of mitochondrial inner membrane;intrinsic component of mitochondrial membrane;integral component of mitochondrial membrane;integral component of organelle membrane;protein-containing complex;membrane protein complex;inner mitochondrial membrane protein complex;TIM23 mitochondrial import inner membrane translocase complex;mitochondrial protein-containing complex;peptide transport;amide transport;macromolecule localization;protein import into mitochondrial matrix;establishment of localization;cellular protein localization;establishment of protein localization to organelle;establishment of protein localization to mitochondrion;transport;intracellular protein transmembrane transport;intracellular transport;protein import;establishment of localization in cell;mitochondrial transport;cellular macromolecule localization;biological_process;cellular localization;anion transmembrane transport;intracellular protein transport;ion transport;transmembrane transport;protein localization to organelle;protein transmembrane transport;localization;protein localization;ion transmembrane transport;mitochondrial transmembrane transport;protein transport;establishment of protein localization;organic substance transport;protein transmembrane import into intracellular organelle;anion transport;cellular process;protein localization to mitochondrion;nitrogen compound transport;protein targeting to mitochondrion;protein targeting	0.0397007	26.9794	0.126058	0.903221	0.981786	-6.43298	0.574952	27.247	2.45918	0.0436218	0.499213	-4.09288	-0.535251	27.2669	-1.76189	0.123905	0.886003	-4.65566	1.37417e+08	1.88554e+08	9.31687e+07	1.74346e+08	2.37262e+08	1.77617e+08	1.43964e+08	116060000	1.33031e+08
TIMM29_Q9BSF4	Q9BSF4	TIM29_HUMAN	TIMM29	C19orf52	Mitochondrial import inner membrane translocase subunit Tim29		2	5	0	3.3186	4			intrinsic component of membrane;integral component of membrane;cellular anatomical entity;cellular_component;mitochondrial membrane;organelle membrane;mitochondrial inner membrane;organelle inner membrane;membrane;organelle lumen;organelle envelope lumen;intracellular organelle lumen;membrane-enclosed lumen;mitochondrial intermembrane space;macromolecule localization;cellular component organization or biogenesis;membrane organization;establishment of localization;cellular protein localization;establishment of protein localization to organelle;establishment of protein localization to mitochondrion;transport;mitochondrion organization;establishment of protein localization to mitochondrial membrane;intracellular transport;establishment of protein localization to membrane;establishment of localization in cell;mitochondrial transport;mitochondrial membrane organization;cellular macromolecule localization;biological_process;cellular localization;ion transport;protein insertion into mitochondrial membrane;organelle organization;protein localization to organelle;cellular component organization;localization;protein insertion into membrane;protein localization;protein localization to membrane;inner mitochondrial membrane organization;protein transport;establishment of protein localization;organic substance transport;protein insertion into mitochondrial inner membrane;anion transport;cellular process;intracellular protein transport;nitrogen compound transport;protein localization to mitochondrion;peptide transport;amide transport;membrane protein complex;mitochondrial protein-containing complex;TIM22 mitochondrial import inner membrane insertion complex;inner mitochondrial membrane protein complex;protein-containing complex;transporter activity;molecular_function;protein transporter activity	0.649856	23.3214	0.72267	0.493253	0.851987	-6.16149	-0.193023	22.9	-0.215025	0.835897	0.961255	-6.48219	0.842878	23.2249	0.835111	0.432749	0.895502	-5.66004	2.49015e+07		2.2412e+07		2.45965e+07		1.9296e+07
TIMM44_O43615	O43615	TIM44_HUMAN	TIMM44	TIMM44	Mitochondrial import inner membrane translocase subunit TIM44		13	84	0	76.231	9		REACTOME_MITOCHONDRIAL_PROTEIN_IMPORT;REACTOME_PROTEIN_LOCALIZATION	adenyl ribonucleotide binding;binding;nucleoside phosphate binding;purine nucleotide binding;small molecule binding;purine ribonucleoside triphosphate binding;organic cyclic compound binding;carbohydrate derivative binding;ATP binding;nucleotide binding;heterocyclic compound binding;ribonucleotide binding;adenyl nucleotide binding;molecular_function;anion binding;purine ribonucleotide binding;ion binding;cellular anatomical entity;organelle;intracellular membrane-bounded organelle;membrane-bounded organelle;mitochondrion;intracellular organelle;intracellular anatomical structure;cellular_component;membrane-enclosed lumen;organelle lumen;mitochondrial matrix;intracellular organelle lumen;mitochondrial membrane;organelle membrane;mitochondrial inner membrane;organelle inner membrane;membrane;fibrillar center;protein binding;chaperone binding;peptide transport;amide transport;macromolecule localization;protein import into mitochondrial matrix;establishment of localization;cellular protein localization;establishment of protein localization to organelle;establishment of protein localization to mitochondrion;transport;intracellular protein transmembrane transport;intracellular transport;protein import;establishment of localization in cell;mitochondrial transport;cellular macromolecule localization;biological_process;cellular localization;anion transmembrane transport;intracellular protein transport;ion transport;transmembrane transport;protein localization to organelle;protein transmembrane transport;localization;protein localization;ion transmembrane transport;mitochondrial transmembrane transport;protein transport;establishment of protein localization;organic substance transport;protein transmembrane import into intracellular organelle;anion transport;cellular process;protein localization to mitochondrion;nitrogen compound transport;protein targeting to mitochondrion;protein targeting	0.0606516	28.7218	0.421849	0.685755	0.915942	-6.34396	0.0540763	28.7185	0.342885	0.741782	0.929581	-6.44277	0.00657523	28.7488	0.0512532	0.960613	0.993257	-6.017	4.58545e+08	4.35007e+08	4.63297e+08	4.99122e+08	4.50255e+08	4.05633e+08	4.41971e+08	475170000	3.87901e+08
TIMM50_Q3ZCQ8	Q3ZCQ8	TIM50_HUMAN	TIMM50	TIMM50	Mitochondrial import inner membrane translocase subunit TIM50		8	71	0	275.18	9		REACTOME_MITOCHONDRIAL_PROTEIN_IMPORT;HALLMARK_OXIDATIVE_PHOSPHORYLATION;REACTOME_PROTEIN_LOCALIZATION	cellular anatomical entity;nucleoplasm;cellular_component;intrinsic component of membrane;integral component of membrane;heterocyclic compound binding;organic cyclic compound binding;binding;RNA binding;molecular_function;nucleic acid binding;organelle;intracellular membrane-bounded organelle;membrane-bounded organelle;mitochondrion;intracellular organelle;intracellular anatomical structure;mitochondrial membrane;organelle membrane;mitochondrial inner membrane;organelle inner membrane;membrane;protein-containing complex binding;ribonucleoprotein complex binding;catalytic activity;protein tyrosine phosphatase activity;phosphoprotein phosphatase activity;hydrolase activity;hydrolase activity, acting on ester bonds;catalytic activity, acting on a protein;phosphatase activity;phosphoric ester hydrolase activity;phosphate-containing compound metabolic process;organic substance metabolic process;phosphorus metabolic process;dephosphorylation;cellular protein modification process;metabolic process;cellular metabolic process;primary metabolic process;organonitrogen compound metabolic process;protein dephosphorylation;cellular macromolecule metabolic process;macromolecule metabolic process;biological_process;nitrogen compound metabolic process;protein metabolic process;macromolecule modification;cellular protein metabolic process;protein modification process;cellular process;nuclear body;nuclear speck;protein-containing complex;membrane protein complex;inner mitochondrial membrane protein complex;TIM23 mitochondrial import inner membrane translocase complex;mitochondrial protein-containing complex;peptide transport;amide transport;macromolecule localization;protein import into mitochondrial matrix;establishment of localization;cellular protein localization;establishment of protein localization to organelle;establishment of protein localization to mitochondrion;transport;intracellular protein transmembrane transport;intracellular transport;protein import;establishment of localization in cell;mitochondrial transport;cellular macromolecule localization;cellular localization;anion transmembrane transport;intracellular protein transport;ion transport;transmembrane transport;protein localization to organelle;protein transmembrane transport;localization;protein localization;ion transmembrane transport;mitochondrial transmembrane transport;protein transport;establishment of protein localization;organic substance transport;protein transmembrane import into intracellular organelle;anion transport;protein localization to mitochondrion;nitrogen compound transport;protein serine/threonine phosphatase activity;growth factor receptor binding;signaling receptor binding;interleukin-2 receptor binding;protein binding;cytokine receptor binding;organelle organization;cellular component organization;membrane organization;mitochondrion organization;mitochondrial membrane organization;cellular component organization or biogenesis;apoptotic mitochondrial changes;release of cytochrome c from mitochondria	0.237986	29.1462	1.28615	0.23919	0.732382	-5.6168	0.37164	29.213	2.07946	0.0762695	0.560817	-4.63787	-0.133654	29.332	-1.15162	0.288891	0.886003	-5.36707	6.07372e+08	6.14273e+08	7.1986e+08	6.69184e+08	7.04193e+08	7.52539e+08	5.84613e+08	431380000	6.49252e+08
TIMMDC1_Q9NPL8	Q9NPL8	TIDC1_HUMAN	TIMMDC1	TIMMDC1	Complex I assembly factor TIMMDC1, mitochondrial		3	15	0	37.239	3		REACTOME_THE_CITRIC_ACID_TCA_CYCLE_AND_RESPIRATORY_ELECTRON_TRANSPORT;WP_MITOCHONDRIAL_COMPLEX_I_ASSEMBLY_MODEL_OXPHOS_SYSTEM;REACTOME_RESPIRATORY_ELECTRON_TRANSPORT;REACTOME_RESPIRATORY_ELECTRON_TRANSPORT_ATP_SYNTHESIS_BY_CHEMIOSMOTIC_COUPLING_AND_HEAT_PRODUCTION_BY_UNCOUPLING_PROTEINS;REACTOME_COMPLEX_I_BIOGENESIS	cellular anatomical entity;nucleoplasm;cellular_component;intrinsic component of membrane;integral component of membrane;organelle;intracellular membrane-bounded organelle;membrane-bounded organelle;mitochondrion;intracellular organelle;intracellular anatomical structure;mitochondrial membrane;organelle membrane;mitochondrial inner membrane;organelle inner membrane;membrane	-0.357803	22.2272	-0.536286	0.60833	0.891474	-6.28489	-0.27184	22.2701	-0.486272	0.641673	0.896025	-6.37797	-0.085963	22.0912	-0.162795	0.875536	0.983164	-6.00408		7.92656e+06					1.0008e+07	6456500
TIMP3_P35625	P35625	TIMP3_HUMAN	TIMP3	TIMP3	Metalloproteinase inhibitor 3		1	10	0	3.1244	2	MicroRNAs in cancer;Proteoglycans in cancer	WP_ONCOSTATIN_M_SIGNALING_PATHWAY;WP_VITAMIN_D_RECEPTOR_PATHWAY;BIOCARTA_P53_PATHWAY;WP_MATRIX_METALLOPROTEINASES;REACTOME_PLATELET_ACTIVATION_SIGNALING_AND_AGGREGATION;BIOCARTA_RECK_PATHWAY;REACTOME_RESPONSE_TO_ELEVATED_PLATELET_CYTOSOLIC_CA2;WP_ENDOCHONDRAL_OSSIFICATION_WITH_SKELETAL_DYSPLASIAS;WP_IL18_SIGNALING_PATHWAY;HALLMARK_COAGULATION;NABA_MATRISOME_ASSOCIATED;HALLMARK_EPITHELIAL_MESENCHYMAL_TRANSITION;NABA_MATRISOME;WP_ANGIOGENESIS;NABA_ECM_REGULATORS;HALLMARK_APOPTOSIS;REACTOME_HEMOSTASIS;WP_ENDOCHONDRAL_OSSIFICATION	membrane-bounded organelle;intracellular organelle;nucleus;intracellular anatomical structure;cellular_component;organelle;cellular anatomical entity;intracellular membrane-bounded organelle;metal ion binding;cation binding;molecular_function;ion binding;binding;extracellular region;extracellular space;visual perception;sensory perception;nervous system process;system process;sensory perception of light stimulus;multicellular organismal process;biological_process;collagen-containing extracellular matrix;external encapsulating structure;extracellular matrix;peptidase regulator activity;enzyme inhibitor activity;endopeptidase inhibitor activity;enzyme regulator activity;molecular function regulator;endopeptidase regulator activity;peptidase inhibitor activity;metalloendopeptidase inhibitor activity;enzyme binding;protein binding;protease binding;negative regulation of proteolysis;regulation of macromolecule metabolic process;regulation of cellular protein metabolic process;negative regulation of biological process;negative regulation of macromolecule metabolic process;negative regulation of cellular process;regulation of primary metabolic process;regulation of protein metabolic process;regulation of hydrolase activity;regulation of peptidase activity;negative regulation of hydrolase activity;regulation of cellular metabolic process;regulation of nitrogen compound metabolic process;regulation of metabolic process;regulation of biological process;regulation of molecular function;negative regulation of catalytic activity;negative regulation of metabolic process;negative regulation of cellular metabolic process;negative regulation of cellular protein metabolic process;negative regulation of molecular function;regulation of endopeptidase activity;biological regulation;negative regulation of protein metabolic process;negative regulation of peptidase activity;negative regulation of endopeptidase activity;regulation of cellular process;regulation of proteolysis;negative regulation of nitrogen compound metabolic process;regulation of catalytic activity;regulation of cellular catabolic process;negative regulation of catabolic process;regulation of catabolic process;negative regulation of cellular catabolic process;negative regulation of protein catabolic process;negative regulation of membrane protein ectodomain proteolysis;regulation of membrane protein ectodomain proteolysis;regulation of protein catabolic process;response to cytokine;response to stimulus;response to organic substance;response to chemical;response to endogenous stimulus;response to hormone;negative regulation of metallopeptidase activity;regulation of metallopeptidase activity;regulation of metalloendopeptidase activity;negative regulation of metalloendopeptidase activity;regulation of ERK1 and ERK2 cascade;negative regulation of signal transduction;negative regulation of ERK1 and ERK2 cascade;regulation of signal transduction;negative regulation of cell communication;negative regulation of signaling;regulation of response to stimulus;regulation of MAPK cascade;negative regulation of MAPK cascade;negative regulation of response to stimulus;negative regulation of intracellular signal transduction;regulation of cell communication;regulation of signaling;regulation of intracellular signal transduction;cytoplasmic vesicle lumen;membrane-enclosed lumen;secretory granule lumen;platelet dense granule lumen;vesicle lumen;organelle lumen;regulation of extrinsic apoptotic signaling pathway;positive regulation of signaling;positive regulation of apoptotic signaling pathway;positive regulation of biological process;positive regulation of cellular process;positive regulation of signal transduction;positive regulation of extrinsic apoptotic signaling pathway;regulation of apoptotic process;regulation of TRAIL-activated apoptotic signaling pathway;regulation of cell death;positive regulation of apoptotic process;regulation of programmed cell death;positive regulation of extrinsic apoptotic signaling pathway via death domain receptors;positive regulation of cell death;regulation of apoptotic signaling pathway;positive regulation of cell communication;positive regulation of TRAIL-activated apoptotic signaling pathway;positive regulation of response to stimulus;regulation of extrinsic apoptotic signaling pathway via death domain receptors;positive regulation of programmed cell death	0.10242	23.4611	0.0725477	0.94419	0.993036	-6.43889	-0.951248	22.9342	-0.937138	0.379979	0.792786	-6.04602	1.05367	22.9854	0.976429	0.363166	0.886003	-5.53751		7.14457e+07						59932000
TIPRL_O75663	O75663	TIPRL_HUMAN	TIPRL	TIPRL	TIP41-like protein		10	60	0	61.705	9		WP_CILIARY_LANDSCAPE	cellular anatomical entity;cytosol;cellular_component;regulation of protein dephosphorylation;negative regulation of phosphorus metabolic process;regulation of phosphoprotein phosphatase activity;negative regulation of dephosphorylation;regulation of metabolic process;regulation of nitrogen compound metabolic process;regulation of biological process;regulation of dephosphorylation;negative regulation of phosphoprotein phosphatase activity;regulation of molecular function;negative regulation of catalytic activity;negative regulation of phosphatase activity;negative regulation of metabolic process;regulation of protein modification process;negative regulation of cellular metabolic process;regulation of phosphatase activity;negative regulation of molecular function;negative regulation of cellular protein metabolic process;biological regulation;negative regulation of protein metabolic process;regulation of cellular process;negative regulation of protein dephosphorylation;negative regulation of nitrogen compound metabolic process;biological_process;regulation of catalytic activity;regulation of cellular protein metabolic process;negative regulation of protein modification process;regulation of macromolecule metabolic process;negative regulation of biological process;regulation of phosphorus metabolic process;negative regulation of cellular process;regulation of protein metabolic process;negative regulation of macromolecule metabolic process;regulation of primary metabolic process;regulation of hydrolase activity;negative regulation of phosphate metabolic process;negative regulation of hydrolase activity;regulation of cellular metabolic process;regulation of phosphate metabolic process;cellular response to DNA damage stimulus;response to stimulus;cellular response to stimulus;response to stress;cell cycle checkpoint;DNA damage checkpoint;negative regulation of cell cycle;cellular process;regulation of cell cycle;cellular response to stress;DNA integrity checkpoint;TOR signaling;signal transduction;intracellular signal transduction	-0.0324025	28.8796	-0.168817	0.870703	0.975009	-6.42598	-0.00321537	28.8942	-0.0217006	0.983294	0.994851	-6.50769	-0.0291871	28.878	-0.150496	0.884855	0.985155	-6.00616	3.83607e+08	6.01717e+08	5.04592e+08	5.10749e+08	5.51329e+08	4.395e+08	4.77128e+08	484320000	5.39155e+08
TJP1_A0A7I2V5U5	A0A7I2V5U5	A0A7I2V5U5_HUMAN	TJP1	TJP1	Tight junction protein ZO-1		51	332	0	323.31	9	Vibrio cholerae infection;Gap junction;Epithelial cell signaling in Helicobacter pylori infection;Pathogenic Escherichia coli infection;Tight junction;Adherens junction	KEGG_GAP_JUNCTION;REACTOME_APOPTOTIC_CLEAVAGE_OF_CELL_ADHESION_PROTEINS;WP_MFAP5_EFFECT_ON_PERMEABILITY_AND_MOTILITY_OF_ENDOTHELIAL_CELLS_VIA_CYTOSKELETON_REARRANGEMENT;KEGG_VIBRIO_CHOLERAE_INFECTION;WP_GASTRIN_SIGNALING_PATHWAY;HALLMARK_UV_RESPONSE_DN;HALLMARK_TGF_BETA_SIGNALING;WP_DISRUPTION_OF_POSTSYNAPTIC_SIGNALLING_BY_CNV;REACTOME_APOPTOTIC_CLEAVAGE_OF_CELLULAR_PROTEINS;WP_EPITHELIAL_TO_MESENCHYMAL_TRANSITION_IN_COLORECTAL_CANCER;KEGG_ADHERENS_JUNCTION;REACTOME_MEMBRANE_TRAFFICKING;REACTOME_GAP_JUNCTION_TRAFFICKING_AND_REGULATION;REACTOME_VESICLE_MEDIATED_TRANSPORT;HALLMARK_APICAL_JUNCTION;KEGG_EPITHELIAL_CELL_SIGNALING_IN_HELICOBACTER_PYLORI_INFECTION;REACTOME_APOPTOSIS;REACTOME_RUNX1_REGULATES_EXPRESSION_OF_COMPONENTS_OF_TIGHT_JUNCTIONS;REACTOME_PROGRAMMED_CELL_DEATH;REACTOME_SIGNALING_BY_HIPPO;PID_NEPHRIN_NEPH1_PATHWAY;REACTOME_APOPTOTIC_EXECUTION_PHASE;PID_ECADHERIN_NASCENT_AJ_PATHWAY;KEGG_TIGHT_JUNCTION;REACTOME_RNA_POLYMERASE_II_TRANSCRIPTION;REACTOME_TRANSCRIPTIONAL_REGULATION_BY_RUNX1;WP_1Q211_COPY_NUMBER_VARIATION_SYNDROME	membrane;plasma membrane;cellular_component;cellular anatomical entity;tight junction;bicellular tight junction;cell junction;cell-cell junction;anchoring junction	0.0654697	30.6491	0.744044	0.481011	0.846529	-6.1453	-0.142871	30.5449	-1.55695	0.163571	0.654453	-5.34866	0.208341	30.5776	2.52647	0.0407662	0.886003	-3.6478	1.72788e+09	1.64115e+09	1.80209e+09	1.58531e+09	1.46748e+09	1.4243e+09	1.6648e+09	1627100000	1.64641e+09
TJP2_Q9UDY2-7	Q9UDY2-7	ZO2_HUMAN	TJP2	TJP2	Isoform 7 of Tight junction protein ZO-2		31	218	0	223.07	9	Vibrio cholerae infection;Tight junction	REACTOME_RHOC_GTPASE_CYCLE;KEGG_TIGHT_JUNCTION;REACTOME_RHOA_GTPASE_CYCLE;REACTOME_APOPTOTIC_CLEAVAGE_OF_CELL_ADHESION_PROTEINS;PID_MYC_REPRESS_PATHWAY;REACTOME_APOPTOSIS;REACTOME_RHO_GTPASE_CYCLE;KEGG_VIBRIO_CHOLERAE_INFECTION;REACTOME_SIGNALING_BY_RHO_GTPASES_MIRO_GTPASES_AND_RHOBTB3;REACTOME_APOPTOTIC_CLEAVAGE_OF_CELLULAR_PROTEINS;REACTOME_PROGRAMMED_CELL_DEATH;REACTOME_RHOB_GTPASE_CYCLE;REACTOME_SIGNALING_BY_HIPPO;WP_1Q211_COPY_NUMBER_VARIATION_SYNDROME;REACTOME_APOPTOTIC_EXECUTION_PHASE		-0.00702186	29.6311	-0.0550117	0.957662	0.995637	-6.44014	0.0919632	29.6806	0.594653	0.570844	0.863781	-6.31518	-0.0989851	29.6771	-0.685005	0.516593	0.909477	-5.77315	8.94403e+08	8.42867e+08	7.57053e+08	1.07128e+09	8.15431e+08	8.02638e+08	8.15112e+08	771700000	9.20649e+08
TK1_K7ENW5	K7ENW5	K7ENW5_HUMAN	TK1	TK1	Thymidine kinase		2	7	0	3.4242	5	Drug metabolism - other enzymes;Pyrimidine metabolism	PID_MYC_ACTIV_PATHWAY;KEGG_PYRIMIDINE_METABOLISM;REACTOME_MITOTIC_G1_PHASE_AND_G1_S_TRANSITION;REACTOME_NUCLEOTIDE_SALVAGE;REACTOME_G1_S_SPECIFIC_TRANSCRIPTION;REACTOME_PYRIMIDINE_SALVAGE;PID_E2F_PATHWAY;KEGG_DRUG_METABOLISM_OTHER_ENZYMES;REACTOME_METABOLISM_OF_NUCLEOTIDES;REACTOME_CELL_CYCLE_MITOTIC;HALLMARK_E2F_TARGETS;REACTOME_CELL_CYCLE;WP_FLUOROPYRIMIDINE_ACTIVITY;WP_PYRIMIDINE_METABOLISM	adenyl ribonucleotide binding;binding;nucleoside phosphate binding;purine nucleotide binding;small molecule binding;purine ribonucleoside triphosphate binding;organic cyclic compound binding;carbohydrate derivative binding;ATP binding;nucleotide binding;heterocyclic compound binding;ribonucleotide binding;adenyl nucleotide binding;molecular_function;anion binding;purine ribonucleotide binding;ion binding;biosynthetic process;metabolic process;DNA biosynthetic process;cellular metabolic process;nucleobase-containing compound biosynthetic process;primary metabolic process;cellular macromolecule biosynthetic process;cellular macromolecule metabolic process;nucleic acid metabolic process;cellular biosynthetic process;biological_process;nitrogen compound metabolic process;macromolecule metabolic process;cellular aromatic compound metabolic process;aromatic compound biosynthetic process;cellular nitrogen compound metabolic process;organic cyclic compound biosynthetic process;macromolecule biosynthetic process;heterocycle metabolic process;cellular process;heterocycle biosynthetic process;organic cyclic compound metabolic process;organic substance biosynthetic process;DNA metabolic process;organic substance metabolic process;cellular nitrogen compound biosynthetic process;nucleobase-containing compound metabolic process;nucleobase-containing compound kinase activity;transferase activity;nucleoside kinase activity;kinase activity;deoxynucleoside kinase activity;catalytic activity;thymidine kinase activity;transferase activity, transferring phosphorus-containing groups	-0.591344	24.3129	-0.368271	0.723527	0.92618	-6.36701	0.845886	25.0315	0.544981	0.60274	0.879301	-6.34539	-1.43723	24.7358	-0.862664	0.418467	0.895292	-5.63731	1.35455e+08			1.26948e+08	1.22423e+08		3.57574e+07	108240000
TKFC_Q3LXA3	Q3LXA3	TKFC_HUMAN	TKFC	DAK;TKFC	Triokinase/FMN cyclase		13	83	0	50.04	9	Fructose and mannose metabolism;RIG-I-like receptor signaling pathway;Glycerolipid metabolism	REACTOME_METABOLISM_OF_CARBOHYDRATES;KEGG_RIG_I_LIKE_RECEPTOR_SIGNALING_PATHWAY;WP_NOVEL_INTRACELLULAR_COMPONENTS_OF_RIGILIKE_RECEPTOR_RLR_PATHWAY;KEGG_GLYCEROLIPID_METABOLISM;HALLMARK_XENOBIOTIC_METABOLISM;REACTOME_FRUCTOSE_METABOLISM;REACTOME_INNATE_IMMUNE_SYSTEM;REACTOME_FRUCTOSE_CATABOLISM;REACTOME_DDX58_IFIH1_MEDIATED_INDUCTION_OF_INTERFERON_ALPHA_BETA	membrane-bounded organelle;intracellular organelle;nucleus;intracellular anatomical structure;cellular_component;organelle;cellular anatomical entity;intracellular membrane-bounded organelle;metal ion binding;cation binding;molecular_function;ion binding;binding;cytosol;vesicle;extracellular organelle;extracellular exosome;extracellular vesicle;adenyl ribonucleotide binding;nucleoside phosphate binding;purine nucleotide binding;small molecule binding;purine ribonucleoside triphosphate binding;organic cyclic compound binding;carbohydrate derivative binding;ATP binding;nucleotide binding;heterocyclic compound binding;ribonucleotide binding;adenyl nucleotide binding;anion binding;purine ribonucleotide binding;regulation of response to biotic stimulus;regulation of biological process;regulation of immune system process;biological regulation;regulation of response to stress;regulation of response to stimulus;regulation of response to external stimulus;biological_process;regulation of defense response;regulation of innate immune response;regulation of immune response;regulation of cell communication;negative regulation of response to stimulus;negative regulation of immune system process;negative regulation of defense response to virus;negative regulation of response to external stimulus;regulation of defense response to virus;negative regulation of immune effector process;regulation of intracellular signal transduction;regulation of signaling;negative regulation of response to biotic stimulus;negative regulation of MDA-5 signaling pathway;regulation of viral-induced cytoplasmic pattern recognition receptor signaling pathway;negative regulation of defense response;regulation of immune effector process;negative regulation of viral-induced cytoplasmic pattern recognition receptor signaling pathway;negative regulation of signal transduction;regulation of cellular process;regulation of signal transduction;negative regulation of cell communication;regulation of pattern recognition receptor signaling pathway;regulation of MDA-5 signaling pathway;negative regulation of signaling;negative regulation of biological process;negative regulation of cellular process;negative regulation of intracellular signal transduction;organic substance metabolic process;metabolic process;cellular carbohydrate metabolic process;cellular metabolic process;primary metabolic process;cellular process;carbohydrate metabolic process;phosphate-containing compound metabolic process;carbohydrate phosphorylation;phosphorus metabolic process;phosphorylation;organic substance catabolic process;cellular catabolic process;polyol catabolic process;organic hydroxy compound metabolic process;cellular carbohydrate catabolic process;carbohydrate catabolic process;polyol metabolic process;glycerol metabolic process;catabolic process;organic hydroxy compound catabolic process;small molecule metabolic process;alditol metabolic process;alditol catabolic process;small molecule catabolic process;alcohol metabolic process;alcohol catabolic process;glycerol catabolic process;catalytic activity;FAD-AMP lyase (cyclizing) activity;phosphorus-oxygen lyase activity;cyclase activity;lyase activity;glycerone kinase activity;transferase activity, transferring phosphorus-containing groups;phosphotransferase activity, alcohol group as acceptor;transferase activity;kinase activity;triokinase activity	0.057904	27.3813	0.250816	0.80914	0.953647	-6.40694	0.396581	27.5506	1.48895	0.180239	0.673153	-5.43495	-0.338677	27.5795	-1.53836	0.170165	0.886003	-4.93215	1.88627e+08	1.82451e+08	1.64866e+08	2.37115e+08	2.7811e+08	1.74005e+08	1.41759e+08	212900000	1.66672e+08
TKT_P29401	P29401	TKT_HUMAN	TKT	TKT	Transketolase		31	383	0	323.31	9	Pentose phosphate pathway	REACTOME_METABOLISM_OF_CARBOHYDRATES;KEGG_PENTOSE_PHOSPHATE_PATHWAY;HALLMARK_ADIPOGENESIS;REACTOME_INTEGRATION_OF_ENERGY_METABOLISM;WP_VEGFAVEGFR2_SIGNALING_PATHWAY;WP_THIAMINE_METABOLIC_PATHWAYS;WP_PENTOSE_PHOSPHATE_METABOLISM;WP_METABOLIC_REPROGRAMMING_IN_COLON_CANCER;REACTOME_PENTOSE_PHOSPHATE_PATHWAY	nuclear body;cellular anatomical entity;cellular_component;nucleoplasm;cytosol;organelle;vesicle;extracellular organelle;extracellular exosome;membrane-bounded organelle;extracellular vesicle;membrane;endoplasmic reticulum membrane;organelle membrane;identical protein binding;molecular_function;protein homodimerization activity;protein binding;protein dimerization activity;binding;calcium ion binding;metal ion binding;cation binding;ion binding;biological regulation;regulation of biological process;biological_process;regulation of growth;magnesium ion binding;intracellular anatomical structure;microbody;intracellular membrane-bounded organelle;peroxisome;intracellular organelle;NADPH regeneration;cellular metabolic process;cellular process;organophosphate metabolic process;NADP metabolic process;carbohydrate derivative metabolic process;glucose 6-phosphate metabolic process;organic substance metabolic process;phosphate-containing compound metabolic process;phosphorus metabolic process;pentose-phosphate shunt;metabolic process;generation of precursor metabolites and energy;pentose-phosphate shunt, non-oxidative branch;small molecule binding;vitamin binding;organic cyclic compound binding;anion binding;thiamine pyrophosphate binding;sulfur compound binding;heterocyclic compound binding;transketolase activity;catalytic activity;transferase activity, transferring aldehyde or ketonic groups;transferase activity;ribose phosphate metabolic process;ribose phosphate biosynthetic process;carbohydrate derivative biosynthetic process;organic substance biosynthetic process;biosynthetic process;organophosphate biosynthetic process;glyceraldehyde-3-phosphate biosynthetic process;glyceraldehyde-3-phosphate metabolic process;cellular biosynthetic process;cellular aldehyde metabolic process;aldehyde biosynthetic process	0.166578	35.9247	3.8408	0.00633522	0.370813	-2.10771	0.134837	35.9089	3.2746	0.0136474	0.406906	-2.92618	0.0317407	35.9922	0.908573	0.39508	0.891384	-5.59852	6.76541e+10	7.12941e+10	6.84125e+10	6.61824e+10	6.76876e+10	6.89553e+10	6.09626e+10	60612000000	6.31578e+10
TLE3_A0A0D9SES8	A0A0D9SES8	A0A0D9SES8_HUMAN	TLE3	TLE3	Transducin-like enhancer protein 3		11	64	0	41.788	9	Notch signaling pathway;Wnt signaling pathway	REACTOME_SIGNALING_BY_NOTCH1;REACTOME_NOTCH1_INTRACELLULAR_DOMAIN_REGULATES_TRANSCRIPTION;REACTOME_DEACTIVATION_OF_THE_BETA_CATENIN_TRANSACTIVATING_COMPLEX;REACTOME_ESR_MEDIATED_SIGNALING;REACTOME_TCF_DEPENDENT_SIGNALING_IN_RESPONSE_TO_WNT;REACTOME_SIGNALING_BY_NUCLEAR_RECEPTORS;REACTOME_DEGRADATION_OF_BETA_CATENIN_BY_THE_DESTRUCTION_COMPLEX;REACTOME_SIGNALING_BY_NOTCH;HALLMARK_G2M_CHECKPOINT;WP_WHITE_FAT_CELL_DIFFERENTIATION;HALLMARK_HEDGEHOG_SIGNALING;REACTOME_FORMATION_OF_THE_BETA_CATENIN_TCF_TRANSACTIVATING_COMPLEX;REACTOME_ESTROGEN_DEPENDENT_GENE_EXPRESSION;REACTOME_REPRESSION_OF_WNT_TARGET_GENES;REACTOME_SIGNALING_BY_WNT	cellular anatomical entity;nucleoplasm;cellular_component;regulation of primary metabolic process;regulation of biosynthetic process;regulation of macromolecule biosynthetic process;regulation of cellular metabolic process;regulation of metabolic process;regulation of biological process;regulation of nucleic acid-templated transcription;regulation of nitrogen compound metabolic process;regulation of gene expression;regulation of RNA biosynthetic process;regulation of cellular biosynthetic process;regulation of cellular macromolecule biosynthetic process;regulation of RNA metabolic process;regulation of nucleobase-containing compound metabolic process;biological regulation;regulation of cellular process;regulation of transcription, DNA-templated;biological_process;regulation of macromolecule metabolic process;cell surface receptor signaling pathway;Wnt signaling pathway;cell surface receptor signaling pathway involved in cell-cell signaling;cellular process;signal transduction	-0.240075	27.6661	-0.815975	0.441323	0.831825	-6.08791	-0.136656	27.7178	-0.440176	0.673121	0.907695	-6.40112	-0.103419	27.5977	-0.52241	0.618237	0.932028	-5.87377	2.05529e+08	2.06315e+08	1.77474e+08	2.44723e+08	1.72399e+08	2.2117e+08	1.70231e+08	208340000	3.49573e+08
TLE5_Q08117	Q08117	TLE5_HUMAN	TLE5	AES	TLE family member 5		2	9	0.00019708	2.2201	8		PID_PS1_PATHWAY;WNT_SIGNALING;PID_BETA_CATENIN_NUC_PATHWAY;REACTOME_DEGRADATION_OF_BETA_CATENIN_BY_THE_DESTRUCTION_COMPLEX;WP_ANDROGEN_RECEPTOR_SIGNALING_PATHWAY;REACTOME_REPRESSION_OF_WNT_TARGET_GENES;REACTOME_SIGNALING_BY_WNT;WP_ECTODERM_DIFFERENTIATION	membrane-bounded organelle;intracellular organelle;nucleus;intracellular anatomical structure;cellular_component;organelle;cellular anatomical entity;intracellular membrane-bounded organelle;negative regulation of cellular macromolecule biosynthetic process;regulation of RNA biosynthetic process;regulation of cellular biosynthetic process;regulation of transcription by RNA polymerase II;negative regulation of metabolic process;negative regulation of nucleic acid-templated transcription;negative regulation of cellular metabolic process;regulation of RNA metabolic process;regulation of nucleobase-containing compound metabolic process;regulation of cellular macromolecule biosynthetic process;negative regulation of macromolecule biosynthetic process;biological regulation;regulation of transcription, DNA-templated;regulation of cellular process;negative regulation of RNA biosynthetic process;negative regulation of nitrogen compound metabolic process;biological_process;regulation of biological process;negative regulation of nucleobase-containing compound metabolic process;regulation of macromolecule metabolic process;negative regulation of biological process;negative regulation of cellular process;negative regulation of transcription, DNA-templated;negative regulation of macromolecule metabolic process;negative regulation of biosynthetic process;regulation of primary metabolic process;regulation of biosynthetic process;regulation of macromolecule biosynthetic process;negative regulation of cellular biosynthetic process;regulation of cellular metabolic process;negative regulation of RNA metabolic process;negative regulation of transcription by RNA polymerase II;regulation of gene expression;regulation of metabolic process;regulation of nucleic acid-templated transcription;regulation of nitrogen compound metabolic process;multicellular organismal process;developmental process;anatomical structure development;multicellular organism development;protein binding;molecular_function;binding;identical protein binding;negative regulation of gene expression;molecular function regulator;transcription regulator activity;transcription coregulator activity;transcription corepressor activity;protein-containing complex;transcription regulator complex;cell surface receptor signaling pathway;Wnt signaling pathway;cell surface receptor signaling pathway involved in cell-cell signaling;cellular process;signal transduction;skeletal system development;system development;regulation of growth;negative regulation of signal transduction;regulation of signaling;negative regulation of Wnt signaling pathway;negative regulation of response to stimulus;regulation of cell communication;regulation of canonical Wnt signaling pathway;negative regulation of signaling;regulation of Wnt signaling pathway;regulation of signal transduction;regulation of response to stimulus;negative regulation of canonical Wnt signaling pathway;negative regulation of cell communication;anatomical structure morphogenesis;animal organ morphogenesis;transcription factor binding;DNA-binding transcription factor binding;response to cytokine;response to stimulus;response to interleukin-1;response to organic substance;response to chemical;regulation of protein binding;regulation of binding;negative regulation of binding;negative regulation of molecular function;negative regulation of protein binding;regulation of molecular function;positive regulation of cellular process;positive regulation of apoptotic process;regulation of cell death;positive regulation of anoikis;regulation of programmed cell death;regulation of anoikis;positive regulation of cell death;positive regulation of programmed cell death;regulation of apoptotic process;positive regulation of biological process;cellular response to stimulus;cellular response to external stimulus;cell communication;cellular response to extracellular stimulus;response to external stimulus;response to extracellular stimulus;regulation of response to cytokine stimulus;negative regulation of response to cytokine stimulus	-0.921555	24.4569	-1.22521	0.260016	0.736636	-5.68602	-0.349936	24.7427	-0.667894	0.525666	0.85238	-6.26633	-0.571619	24.2819	-0.860168	0.419747	0.895292	-5.63939		2.8826e+07	2.52296e+07	2.39695e+07	2.47664e+07	2.59012e+07	5.55092e+07	22774000	2.51803e+07
TLK1_Q9UKI8-2	Q9UKI8-2	TLK1_HUMAN	TLK1	TLK1	Isoform 2 of Serine/threonine-protein kinase tousled-like 1		4	27	0	6.8992	9		WP_DNA_DAMAGE_RESPONSE;HALLMARK_MITOTIC_SPINDLE;WP_ATM_SIGNALING_PATHWAY;WP_MIRNA_REGULATION_OF_DNA_DAMAGE_RESPONSE;WP_PATHWAYS_AFFECTED_IN_ADENOID_CYSTIC_CARCINOMA		0.312655	25.1346	0.623432	0.552713	0.873936	-6.23125	-0.295981	24.8303	-0.58027	0.579978	0.868186	-6.32417	0.608636	24.9866	1.59304	0.156932	0.886003	-4.86545	5.26036e+07	3.54338e+07	3.71133e+07	2.39331e+07	2.63927e+07	3.08906e+07	4.79363e+07	37639000	2.00127e+07
TLN1_Q9Y490	Q9Y490	TLN1_HUMAN	TLN1	TLN1	Talin-1		85	809	0	323.31	9	Shigellosis;Rap1 signaling pathway;Human T-cell leukemia virus 1 infection;Platelet activation;Focal adhesion	BIOCARTA_RHO_PATHWAY;REACTOME_RESPONSE_TO_ELEVATED_PLATELET_CYTOSOLIC_CA2;KEGG_FOCAL_ADHESION;BIOCARTA_INTEGRIN_PATHWAY;PID_RHOA_PATHWAY;REACTOME_ONCOGENIC_MAPK_SIGNALING;REACTOME_SIGNALING_BY_BRAF_AND_RAF_FUSIONS;REACTOME_DEVELOPMENTAL_BIOLOGY;PID_ERBB1_RECEPTOR_PROXIMAL_PATHWAY;REACTOME_INTEGRIN_SIGNALING;WP_INTEGRINMEDIATED_CELL_ADHESION;WP_NANOPARTICLEMEDIATED_ACTIVATION_OF_RECEPTOR_SIGNALING;REACTOME_SMOOTH_MUSCLE_CONTRACTION;REACTOME_IRE1ALPHA_ACTIVATES_CHAPERONES;REACTOME_PLATELET_AGGREGATION_PLUG_FORMATION;PID_AMB2_NEUTROPHILS_PATHWAY;REACTOME_MAPK_FAMILY_SIGNALING_CASCADES;REACTOME_MAP2K_AND_MAPK_ACTIVATION;REACTOME_PLATELET_ACTIVATION_SIGNALING_AND_AGGREGATION;BIOCARTA_UCALPAIN_PATHWAY;REACTOME_SEMA3A_PLEXIN_REPULSION_SIGNALING_BY_INHIBITING_INTEGRIN_ADHESION;PID_FAK_PATHWAY;BIOCARTA_ECM_PATHWAY;REACTOME_NERVOUS_SYSTEM_DEVELOPMENT;PID_AVB3_INTEGRIN_PATHWAY;REACTOME_MUSCLE_CONTRACTION;REACTOME_DISEASES_OF_SIGNAL_TRANSDUCTION_BY_GROWTH_FACTOR_RECEPTORS_AND_SECOND_MESSENGERS;BIOCARTA_CHEMICAL_PATHWAY;REACTOME_SEMAPHORIN_INTERACTIONS;BIOCARTA_MCALPAIN_PATHWAY;REACTOME_UNFOLDED_PROTEIN_RESPONSE_UPR;WP_FOCAL_ADHESION;REACTOME_GRB2_SOS_PROVIDES_LINKAGE_TO_MAPK_SIGNALING_FOR_INTEGRINS;REACTOME_SIGNALING_BY_MODERATE_KINASE_ACTIVITY_BRAF_MUTANTS;WP_PRIMARY_FOCAL_SEGMENTAL_GLOMERULOSCLEROSIS_FSGS;PID_NECTIN_PATHWAY;REACTOME_HEMOSTASIS;PID_INTEGRIN_A4B1_PATHWAY;REACTOME_P130CAS_LINKAGE_TO_MAPK_SIGNALING_FOR_INTEGRINS	membrane;plasma membrane;cellular_component;cellular anatomical entity;extracellular region;cytosol;organelle;vesicle;extracellular organelle;extracellular exosome;membrane-bounded organelle;extracellular vesicle;cytoskeleton;intracellular organelle;intracellular non-membrane-bounded organelle;non-membrane-bounded organelle;intracellular anatomical structure;adherens junction;cell junction;cell-cell junction;anchoring junction;binding;cadherin binding;cell adhesion molecule binding;molecular_function;protein binding;biological_process;cell-cell adhesion;cell adhesion;cellular process;biological adhesion;cellular component assembly;cell-cell junction assembly;cell junction organization;cellular component organization;cell-cell junction organization;cell junction assembly;cellular component organization or biogenesis;focal adhesion;cell-substrate junction;actin binding;actin filament binding;protein-containing complex binding;cytoskeletal protein binding;cell surface;signaling receptor binding;integrin binding;leading edge membrane;ruffle membrane;cell projection membrane;plasma membrane region;structural constituent of cytoskeleton;structural molecule activity;plasma membrane bounded cell projection;cell projection;ruffle;phospholipid binding;lipid binding;phosphatidylinositol binding;phosphatidylserine binding;modified amino acid binding;integrin-mediated signaling pathway;regulation of cellular process;cell surface receptor signaling pathway;regulation of biological process;biological regulation;signal transduction;protein domain specific binding;LIM domain binding;vinculin binding;cell-substrate junction assembly;cell-substrate junction organization;cortical actin cytoskeleton organization;actin cytoskeleton organization;actin filament-based process;cortical cytoskeleton organization;cytoskeleton organization;organelle organization;protein-containing complex subunit organization;protein-containing complex assembly;integrin activation;platelet aggregation;homotypic cell-cell adhesion	-0.0193095	34.5092	-0.224878	0.828481	0.960952	-6.41376	-0.0547855	34.4915	-0.669108	0.524937	0.851982	-6.26548	0.035476	34.4819	0.718799	0.496783	0.906748	-5.74938	2.51367e+10	2.29716e+10	2.48163e+10	2.43929e+10	2.31655e+10	2.35556e+10	2.56678e+10	26608000000	2.18412e+10
TLN2_Q9Y4G6	Q9Y4G6	TLN2_HUMAN	TLN2	TLN2	Talin-2		7	18	0	28.339	9	Shigellosis;Rap1 signaling pathway;Human T-cell leukemia virus 1 infection;Platelet activation;Focal adhesion	KEGG_FOCAL_ADHESION;WP_FOCAL_ADHESION	membrane;plasma membrane;cellular_component;cellular anatomical entity;cytoplasm;synapse;cell junction;organelle;non-membrane-bounded organelle;cytoskeleton;intracellular organelle;intracellular non-membrane-bounded organelle;actin cytoskeleton;intracellular anatomical structure;biological_process;cell-cell adhesion;cell adhesion;cellular process;biological adhesion;cellular component assembly;cell-cell junction assembly;cell junction organization;cellular component organization;cell-cell junction organization;cell junction assembly;cellular component organization or biogenesis;focal adhesion;anchoring junction;cell-substrate junction;binding;actin binding;actin filament binding;protein-containing complex binding;protein binding;molecular_function;cytoskeletal protein binding;signaling receptor binding;cell adhesion molecule binding;integrin binding;structural molecule activity;structural constituent of cytoskeleton;plasma membrane bounded cell projection;cell projection;ruffle	0.0112085	24.6664	0.01592	0.987741	0.998406	-6.44168	-0.34493	24.4883	-0.553144	0.597431	0.877163	-6.34059	0.356139	24.4939	0.611682	0.561152	0.919072	-5.82143	5.4117e+07	2.06034e+07	1.71298e+07	2.91167e+07	1.68461e+07	1.85678e+07	5.47697e+07	17192000	1.9817e+07
TM9SF2_Q99805	Q99805	TM9S2_HUMAN	TM9SF2	TM9SF2	Transmembrane 9 superfamily member 2		8	70	0	162.87	9			cellular_component;endosome;organelle;vesicle;cellular anatomical entity;cytoplasmic vesicle;intracellular vesicle;membrane-bounded organelle;extracellular organelle;extracellular exosome;extracellular vesicle;membrane;Golgi apparatus;intracellular anatomical structure;intracellular membrane-bounded organelle;intracellular organelle;endosome membrane;bounding membrane of organelle;organelle membrane;cytoskeleton;intracellular non-membrane-bounded organelle;non-membrane-bounded organelle;intrinsic component of plasma membrane;integral component of membrane;intrinsic component of membrane;integral component of plasma membrane;protein localization;cellular protein localization;cellular macromolecule localization;protein localization to membrane;macromolecule localization;biological_process;cellular localization;cellular process;localization	0.310907	29.2712	1.94088	0.0933017	0.650276	-4.77242	0.206487	29.219	1.09213	0.31104	0.757302	-5.89334	0.10442	29.3744	0.766368	0.46989	0.899313	-5.71414	7.00262e+08	7.2965e+08	7.35429e+08	5.60749e+08	7.21219e+08	7.47791e+08	4.76264e+08	605300000	6.82843e+08
TM9SF3_Q5TB53	Q5TB53	Q5TB53_HUMAN	TM9SF3	TM9SF3	Transmembrane 9 superfamily member (Fragment)		7	62	0	71.692	9			intrinsic component of membrane;integral component of membrane;cellular anatomical entity;cellular_component	0.312877	28.1503	1.25337	0.250206	0.733149	-5.65429	0.1757	28.0818	0.645544	0.539212	0.855995	-6.28177	0.137177	28.2382	0.723444	0.494163	0.905478	-5.74597	2.96351e+08	3.35862e+08	3.67797e+08	3.76893e+08	2.77427e+08	2.63224e+08	2.84781e+08	347840000	1.9281e+08
TM9SF4_A0A0C4DFM1	A0A0C4DFM1	A0A0C4DFM1_HUMAN	TM9SF4	TM9SF4	Transmembrane 9 superfamily member		8	32	0	16.888	9			intrinsic component of membrane;integral component of membrane;cellular anatomical entity;cellular_component	0.198889	26.7781	0.412325	0.692404	0.918457	-6.34828	0.713835	27.0356	1.58569	0.156962	0.649037	-5.31164	-0.514946	27.135	-1.13659	0.295166	0.886003	-5.38215	1.45171e+08	7.12703e+07	1.81156e+08	2.28415e+08	2.2192e+08	1.07886e+08	1.25278e+08	155950000	6.34407e+07
TMA16_D6RA57	D6RA57	D6RA57_HUMAN	TMA16	TMA16	Translation machinery-associated protein 16		2	21	0	33.421	9			cellular anatomical entity;nucleoplasm;cellular_component;intracellular anatomical structure;organelle;non-membrane-bounded organelle;nucleolus;intracellular organelle;intracellular non-membrane-bounded organelle	0.296566	26.7071	1.1355	0.293449	0.746786	-5.78394	0.0781701	26.5979	0.283279	0.785182	0.944023	-6.46335	0.218396	26.7462	0.989838	0.356527	0.886003	-5.5256	1.1284e+08	1.29227e+08	1.22758e+08	1.18375e+08	9.11739e+07	1.05318e+08	1.18233e+08	83444000	9.79281e+07
TMA7_Q9Y2S6	Q9Y2S6	TMA7_HUMAN	TMA7	TMA7;hCG_2014768	Translation machinery-associated protein 7		2	15	0	3.7388	8			biosynthetic process;cytoplasmic translation;metabolic process;cellular metabolic process;primary metabolic process;cellular amide metabolic process;cellular macromolecule biosynthetic process;organonitrogen compound metabolic process;peptide metabolic process;amide biosynthetic process;cellular macromolecule metabolic process;macromolecule metabolic process;cellular biosynthetic process;biological_process;nitrogen compound metabolic process;protein metabolic process;cellular protein metabolic process;cellular nitrogen compound metabolic process;macromolecule biosynthetic process;organonitrogen compound biosynthetic process;organic substance biosynthetic process;cellular process;translation;organic substance metabolic process;peptide biosynthetic process;cellular nitrogen compound biosynthetic process	-0.0884738	29.3191	-0.500937	0.634205	0.897643	-6.19452	-0.132622	29.2926	-0.795622	0.456671	0.825985	-6.05794	0.0441482	29.2616	0.274564	0.792019	0.969449	-5.9778	6.57871e+08	7.60992e+08	5.57549e+08	7.06928e+08	6.57611e+08	5.47758e+08		698620000	6.91132e+08
TMBIM6_F8VQW0	F8VQW0	F8VQW0_HUMAN	TMBIM6	TMBIM6	Bax inhibitor 1 (Fragment)		2	17	0	4.0791	9	Pathogenic Escherichia coli infection	HALLMARK_XENOBIOTIC_METABOLISM;HALLMARK_UV_RESPONSE_UP		0.416387	26.5778	1.26731	0.24547	0.732382	-5.63842	0.932866	26.8361	2.95261	0.0214034	0.455329	-3.3815	-0.516479	27.0443	-2.24137	0.0616255	0.886003	-4.02827	1.35217e+08	1.00178e+08	1.14388e+08	1.44343e+08	1.98891e+08	1.57978e+08	7.55495e+07	124550000	6.9274e+07
TMCO1_Q9UM00-1	Q9UM00-1	TMCO1_HUMAN	TMCO1	TMCO1	Isoform 3 of Calcium load-activated calcium channel		4	34	0	32.49	9				0.262985	28.6613	1.87154	0.103331	0.661106	-4.86821	0.317472	28.6886	2.10796	0.0731305	0.552404	-4.59744	-0.0544864	28.8201	-0.455792	0.662894	0.943934	-5.90782	4.67161e+08	4.72311e+08	4.55843e+08	4.71368e+08	5.31556e+08	4.4958e+08	3.55252e+08	423340000	3.87066e+08
TMED10_P49755	P49755	TMEDA_HUMAN	TMED10	TMED10	Transmembrane emp24 domain-containing protein 10		7	77	0	207.63	9	Pathogenic Escherichia coli infection	REACTOME_ER_TO_GOLGI_ANTEROGRADE_TRANSPORT;REACTOME_COPII_MEDIATED_VESICLE_TRANSPORT;REACTOME_COPI_MEDIATED_ANTEROGRADE_TRANSPORT;REACTOME_INTRA_GOLGI_AND_RETROGRADE_GOLGI_TO_ER_TRAFFIC;REACTOME_COPI_DEPENDENT_GOLGI_TO_ER_RETROGRADE_TRAFFIC;REACTOME_ASPARAGINE_N_LINKED_GLYCOSYLATION;REACTOME_TRANSPORT_TO_THE_GOLGI_AND_SUBSEQUENT_MODIFICATION;WP_MRNA_PROCESSING;REACTOME_CARGO_CONCENTRATION_IN_THE_ER;HALLMARK_PROTEIN_SECRETION;REACTOME_GOLGI_TO_ER_RETROGRADE_TRANSPORT;REACTOME_VESICLE_MEDIATED_TRANSPORT;REACTOME_MEMBRANE_TRAFFICKING;REACTOME_POST_TRANSLATIONAL_PROTEIN_MODIFICATION	intrinsic component of membrane;integral component of membrane;cellular anatomical entity;cellular_component;membrane;plasma membrane;organelle;vesicle;cytoplasmic vesicle;transport vesicle;intracellular vesicle;membrane-bounded organelle;intracellular transport;establishment of localization in cell;cellular localization;biological_process;ion transport;localization;protein localization;protein transport;establishment of protein localization;organic substance transport;cellular process;anion transport;intracellular protein transport;peptide transport;nitrogen compound transport;amide transport;macromolecule localization;establishment of localization;transport;intracellular membrane-bounded organelle;intracellular organelle;intracellular anatomical structure;endoplasmic reticulum;Golgi apparatus;Golgi membrane;bounding membrane of organelle;organelle membrane;endoplasmic reticulum membrane;cis-Golgi network;COPII-coated ER to Golgi transport vesicle;coated vesicle;vesicle-mediated transport;endoplasmic reticulum to Golgi vesicle-mediated transport;Golgi vesicle transport;melanosome;pigment granule;endoplasmic reticulum-Golgi intermediate compartment membrane;kidney development;developmental process;anatomical structure development;animal organ development;secretion;exocytosis;secretion by cell;export from cell;regulated exocytosis;cytoplasmic vesicle membrane;vesicle membrane;secretory granule membrane;molecular_function;protein binding;syntaxin binding;SNARE binding;binding;endoplasmic reticulum-Golgi intermediate compartment;anion transmembrane transporter activity;amide transmembrane transporter activity;transporter activity;ion transmembrane transporter activity;macromolecule transmembrane transporter activity;protein transmembrane transporter activity;transmembrane transporter activity;peptide transmembrane transporter activity;protein transporter activity;protein-containing complex binding;clathrin-coated vesicle;Golgi-associated vesicle;trans-Golgi network transport vesicle;organelle organization;cellular component organization;cellular component organization or biogenesis;Golgi organization;response to nitrogen compound;response to chemical;response to alkaloid;response to organonitrogen compound;response to stimulus;response to organic substance;retrograde vesicle-mediated transport, Golgi to endoplasmic reticulum;plasma membrane protein complex;protein-containing complex;gamma-secretase complex;membrane protein complex;COPI-coated vesicle;coated vesicle membrane;ER to Golgi transport vesicle membrane;transport vesicle membrane;zymogen granule membrane;vesicle coating;Golgi transport vesicle coating;vesicle organization;COPI coating of Golgi vesicle;COPII vesicle coating;protein-containing complex subunit organization;cellular component assembly;protein-containing complex assembly;vesicle cargo loading;positive regulation of transport;positive regulation of establishment of protein localization;positive regulation of secretion by cell;regulation of anion transport;biological regulation;regulation of protein localization;regulation of transport;regulation of protein transport;regulation of cellular process;regulation of secretion by cell;positive regulation of protein secretion;positive regulation of protein transport;regulation of secretion;regulation of peptide secretion;regulation of establishment of protein localization;positive regulation of secretion;positive regulation of biological process;positive regulation of cellular process;regulation of peptide transport;positive regulation of anion transport;positive regulation of peptide secretion;regulation of biological process;regulation of protein secretion;regulation of localization;regulation of ion transport;positive regulation of ion transport;regulation of primary metabolic process;regulation of hydrolase activity;regulation of peptidase activity;negative regulation of hydrolase activity;regulation of cellular metabolic process;regulation of metabolic process;regulation of nitrogen compound metabolic process;negative regulation of amyloid precursor protein catabolic process;regulation of amyloid precursor protein catabolic process;regulation of molecular function;negative regulation of aspartic-type peptidase activity;negative regulation of metabolic process;regulation of aspartic-type endopeptidase activity involved in amyloid precursor protein catabolic process;negative regulation of catalytic activity;negative regulation of cellular metabolic process;negative regulation of macromolecule metabolic process;negative regulation of molecular function;regulation of endopeptidase activity;negative regulation of cellular protein metabolic process;negative regulation of protein metabolic process;negative regulation of peptidase activity;negative regulation of endopeptidase activity;regulation of proteolysis;regulation of aspartic-type peptidase activity;negative regulation of nitrogen compound metabolic process;regulation of catalytic activity;negative regulation of aspartic-type endopeptidase activity involved in amyloid precursor protein catabolic process;negative regulation of proteolysis;regulation of cellular protein metabolic process;regulation of macromolecule metabolic process;negative regulation of biological process;negative regulation of cellular process;regulation of protein metabolic process;regulation of interleukin-1 production;regulation of cytokine production;positive regulation of cytokine production;positive regulation of macromolecule metabolic process;positive regulation of interleukin-1 production;regulation of multicellular organismal process;positive regulation of gene expression;regulation of gene expression;positive regulation of metabolic process;positive regulation of multicellular organismal process;membrane organization;COPI-coated vesicle budding;vesicle budding from membrane;cytosol to ERGIC protein transport;cellular macromolecule localization;protein localization to Golgi apparatus;protein localization to ERGIC;cellular protein localization;protein localization to organelle;regulation of cellular amide metabolic process;regulation of amyloid-beta formation;vesicle targeting, to, from or within Golgi;vesicle targeting	0.117609	30.2846	0.566189	0.588902	0.888649	-6.26731	0.0677403	30.2597	0.46158	0.658426	0.902495	-6.39064	0.0498691	30.3185	0.267752	0.797038	0.969862	-5.97978	1.47663e+09	1.02822e+09	1.66534e+09	1.18989e+09	1.37284e+09	1.3954e+09	1.38581e+09	1041100000	1.37232e+09
TMED1_Q13445	Q13445	TMED1_HUMAN	TMED1	TMED1	Transmembrane emp24 domain-containing protein 1		4	25	0	28.937	9		WP_CILIARY_LANDSCAPE	intrinsic component of membrane;integral component of membrane;cellular anatomical entity;cellular_component;membrane;plasma membrane;intracellular transport;establishment of localization in cell;cellular localization;biological_process;ion transport;localization;protein localization;protein transport;establishment of protein localization;organic substance transport;cellular process;anion transport;intracellular protein transport;peptide transport;nitrogen compound transport;amide transport;macromolecule localization;establishment of localization;transport;regulation of biological process;signal transduction;biological regulation;regulation of cellular process;intracellular membrane-bounded organelle;intracellular organelle;membrane-bounded organelle;organelle;intracellular anatomical structure;endoplasmic reticulum;Golgi apparatus;endoplasmic reticulum membrane;organelle membrane;COPII-coated ER to Golgi transport vesicle;intracellular vesicle;cytoplasmic vesicle;coated vesicle;vesicle;vesicle-mediated transport;endoplasmic reticulum to Golgi vesicle-mediated transport;Golgi vesicle transport;signaling receptor binding;molecular_function;protein binding;binding;cell-cell signaling;cell communication;signaling;endoplasmic reticulum-Golgi intermediate compartment membrane;bounding membrane of organelle;endoplasmic reticulum-Golgi intermediate compartment;organelle organization;cellular component organization;cellular component organization or biogenesis;Golgi organization	0.272337	26.1745	0.638564	0.543373	0.869501	-6.2212	-0.512342	25.7822	-1.46369	0.186817	0.677339	-5.46652	0.784679	25.9184	1.87591	0.105185	0.886003	-4.50998	1.1044e+08	4.7788e+07	1.09268e+08	4.48064e+07	5.7855e+07	4.35131e+07	7.99516e+07	57057000	7.17556e+07
TMED2_Q15363	Q15363	TMED2_HUMAN	TMED2	TMED2	Transmembrane emp24 domain-containing protein 2		5	41	0	41.452	9		REACTOME_ER_TO_GOLGI_ANTEROGRADE_TRANSPORT;REACTOME_COPII_MEDIATED_VESICLE_TRANSPORT;REACTOME_COPI_MEDIATED_ANTEROGRADE_TRANSPORT;REACTOME_INTRA_GOLGI_AND_RETROGRADE_GOLGI_TO_ER_TRAFFIC;REACTOME_COPI_DEPENDENT_GOLGI_TO_ER_RETROGRADE_TRAFFIC;REACTOME_PRE_NOTCH_PROCESSING_IN_GOLGI;REACTOME_ASPARAGINE_N_LINKED_GLYCOSYLATION;REACTOME_TRANSPORT_TO_THE_GOLGI_AND_SUBSEQUENT_MODIFICATION;HALLMARK_DNA_REPAIR;REACTOME_PRE_NOTCH_EXPRESSION_AND_PROCESSING;REACTOME_SIGNALING_BY_NOTCH;REACTOME_CARGO_CONCENTRATION_IN_THE_ER;HALLMARK_PROTEIN_SECRETION;REACTOME_GOLGI_TO_ER_RETROGRADE_TRANSPORT;REACTOME_VESICLE_MEDIATED_TRANSPORT;REACTOME_MEMBRANE_TRAFFICKING;REACTOME_POST_TRANSLATIONAL_PROTEIN_MODIFICATION	intrinsic component of membrane;integral component of membrane;cellular anatomical entity;cellular_component;cellular process;protein localization to plasma membrane;localization;protein localization;cellular protein localization;cellular macromolecule localization;protein localization to membrane;macromolecule localization;biological_process;cellular localization;protein localization to cell periphery;intracellular anatomical structure;organelle;intracellular membrane-bounded organelle;membrane-bounded organelle;intracellular organelle;vesicle;cytoplasmic vesicle;transport vesicle;intracellular vesicle;intracellular transport;establishment of localization in cell;ion transport;protein transport;establishment of protein localization;organic substance transport;anion transport;intracellular protein transport;peptide transport;nitrogen compound transport;amide transport;establishment of localization;transport;multicellular organismal process;growth;developmental growth;multicellular organism growth;developmental process;endoplasmic reticulum;Golgi apparatus;membrane;Golgi membrane;bounding membrane of organelle;organelle membrane;endoplasmic reticulum membrane;positive regulation of macromolecule metabolic process;positive regulation of gene expression;regulation of metabolic process;regulation of gene expression;positive regulation of biological process;regulation of biological process;positive regulation of metabolic process;biological regulation;regulation of macromolecule metabolic process;COPII-coated ER to Golgi transport vesicle;coated vesicle;vesicle-mediated transport;endoplasmic reticulum to Golgi vesicle-mediated transport;Golgi vesicle transport;endoplasmic reticulum-Golgi intermediate compartment membrane;endoplasmic reticulum-Golgi intermediate compartment;post-anal tail morphogenesis;anatomical structure morphogenesis;anterior/posterior axis specification;somite rostral/caudal axis specification;embryonic axis specification;axis specification;pattern specification process;embryonic pattern specification;branching involved in labyrinthine layer morphogenesis;morphogenesis of a branching epithelium;morphogenesis of a branching structure;reproductive process;embryonic morphogenesis;developmental process involved in reproduction;morphogenesis of an epithelium;tissue morphogenesis;multicellular organismal reproductive process;maternal process involved in female pregnancy;maternal placenta development;anatomical structure development;organelle organization;cellular component organization;cellular component organization or biogenesis;Golgi organization;COPI-coated vesicle membrane;Golgi-associated vesicle membrane;cytoplasmic vesicle membrane;vesicle membrane;coated vesicle membrane;endoplasmic reticulum membrane organization;membrane organization;anatomical structure formation involved in morphogenesis;tube closure;tube formation;neural tube closure;Golgi cisterna membrane;COPI-coated vesicle;Golgi-associated vesicle;ER to Golgi transport vesicle membrane;transport vesicle membrane;secretory granule membrane;zymogen granule membrane;allantois development;extraembryonic membrane development;chorion development;vesicle coating;Golgi transport vesicle coating;vesicle organization;COPI coating of Golgi vesicle;COPII vesicle coating;protein-containing complex subunit organization;cellular component assembly;protein-containing complex assembly;epithelial tube morphogenesis;tube morphogenesis;embryonic heart tube morphogenesis;heart looping;reproductive structure development;labyrinthine layer blood vessel development;embryonic organ development;blood vessel development;placenta blood vessel development;animal organ development;negative regulation of phosphorus metabolic process;regulation of translation;regulation of cellular amide metabolic process;regulation of nitrogen compound metabolic process;regulation of cellular biosynthetic process;negative regulation of protein phosphorylation;negative regulation of metabolic process;regulation of protein modification process;regulation of response to stress;negative regulation of cellular metabolic process;regulation of cellular macromolecule biosynthetic process;negative regulation of cellular protein metabolic process;negative regulation of protein metabolic process;negative regulation of phosphorylation;regulation of cellular process;regulation of phosphorylation;negative regulation of nitrogen compound metabolic process;negative regulation of response to endoplasmic reticulum stress;regulation of cellular protein metabolic process;negative regulation of protein modification process;regulation of cellular response to stress;negative regulation of biological process;regulation of response to stimulus;regulation of phosphorus metabolic process;negative regulation of cellular process;regulation of protein metabolic process;negative regulation of macromolecule metabolic process;regulation of protein phosphorylation;regulation of primary metabolic process;negative regulation of phosphate metabolic process;negative regulation of response to stimulus;regulation of biosynthetic process;negative regulation of endoplasmic reticulum stress-induced eIF2 alpha phosphorylation;regulation of macromolecule biosynthetic process;regulation of phosphate metabolic process;regulation of translational initiation;regulation of response to endoplasmic reticulum stress;regulation of cellular metabolic process;posttranscriptional regulation of gene expression;negative regulation of hydrolase activity;negative regulation of catalytic activity;regulation of catalytic activity;negative regulation of GTPase activity;regulation of hydrolase activity;negative regulation of molecular function;regulation of GTPase activity;regulation of molecular function;response to stimulus;cellular response to stress;PERK-mediated unfolded protein response;response to endoplasmic reticulum stress;response to stress;integrated stress response signaling;cellular response to stimulus;ER-nucleus signaling pathway;endoplasmic reticulum unfolded protein response;signal transduction;regulation of signal transduction;regulation of signaling;regulation of SREBP signaling pathway;regulation of cell communication;vesicle cargo loading	-0.44034	29.5069	-0.893977	0.400948	0.816898	-6.02081	-0.635155	29.4095	-1.6407	0.144998	0.639022	-5.23994	0.194815	29.1893	0.572024	0.58619	0.92882	-5.84552	1.16101e+09	4.75061e+08	5.09311e+08	6.33872e+08	5.59794e+08	5.27962e+08	1.40233e+09	1085300000	4.61141e+08
TMED3_Q9Y3Q3	Q9Y3Q3	TMED3_HUMAN	TMED3	TMED3	Transmembrane emp24 domain-containing protein 3		1	9	0	4.6274	9		REACTOME_ER_TO_GOLGI_ANTEROGRADE_TRANSPORT;REACTOME_COPI_MEDIATED_ANTEROGRADE_TRANSPORT;REACTOME_INTRA_GOLGI_AND_RETROGRADE_GOLGI_TO_ER_TRAFFIC;REACTOME_COPI_DEPENDENT_GOLGI_TO_ER_RETROGRADE_TRAFFIC;REACTOME_ASPARAGINE_N_LINKED_GLYCOSYLATION;REACTOME_TRANSPORT_TO_THE_GOLGI_AND_SUBSEQUENT_MODIFICATION;REACTOME_GOLGI_TO_ER_RETROGRADE_TRANSPORT;REACTOME_VESICLE_MEDIATED_TRANSPORT;REACTOME_MEMBRANE_TRAFFICKING;REACTOME_POST_TRANSLATIONAL_PROTEIN_MODIFICATION	intrinsic component of membrane;integral component of membrane;cellular anatomical entity;cellular_component;organelle;vesicle;cytoplasmic vesicle;transport vesicle;intracellular vesicle;membrane-bounded organelle;intracellular transport;establishment of localization in cell;cellular localization;biological_process;ion transport;localization;protein localization;protein transport;establishment of protein localization;organic substance transport;cellular process;anion transport;intracellular protein transport;peptide transport;nitrogen compound transport;amide transport;macromolecule localization;establishment of localization;transport;intracellular membrane-bounded organelle;intracellular organelle;intracellular anatomical structure;endoplasmic reticulum;Golgi apparatus;membrane;Golgi membrane;bounding membrane of organelle;organelle membrane;endoplasmic reticulum membrane;COPII-coated ER to Golgi transport vesicle;coated vesicle;vesicle-mediated transport;endoplasmic reticulum to Golgi vesicle-mediated transport;Golgi vesicle transport;endoplasmic reticulum-Golgi intermediate compartment membrane;endoplasmic reticulum-Golgi intermediate compartment;organelle organization;cellular component organization;cellular component organization or biogenesis;Golgi organization;Golgi cisterna membrane;membrane protein complex;vesicle coat;protein-containing complex;COPI vesicle coat;membrane coat	-0.463815	25.5511	-1.299	0.234987	0.732382	-5.60195	-0.279179	25.6434	-0.817011	0.440918	0.818213	-6.15185	-0.184635	25.4115	-0.577008	0.582727	0.927809	-5.84286	4.27422e+07	3.76266e+07	4.56219e+07	4.77521e+07	4.3801e+07	5.1498e+07	6.41694e+07	55346000	5.41972e+07
TMED4_Q7Z7H5-3	Q7Z7H5-3	TMED4_HUMAN	TMED4	TMED4	Isoform 3 of Transmembrane emp24 domain-containing protein 4		5	33	0	24.815	8				1.81068	26.6666	1.7062	0.13162	0.682634	-5.09189	1.39268	26.4576	1.36985	0.213179	0.692118	-5.58125	0.418005	27.3629	0.853114	0.423379	0.895292	-5.64525	3.0218e+08	2.69784e+08	9.7414e+07	1.0909e+08	1.40175e+08	2.17747e+08	1.31196e+08		1.4294e+08
TMED5_Q9Y3A6	Q9Y3A6	TMED5_HUMAN	TMED5	TMED5	Transmembrane emp24 domain-containing protein 5		5	26	0	22.387	9		REACTOME_WNT_LIGAND_BIOGENESIS_AND_TRAFFICKING;REACTOME_SIGNALING_BY_WNT	intrinsic component of membrane;integral component of membrane;cellular anatomical entity;cellular_component;intracellular transport;establishment of localization in cell;cellular localization;biological_process;ion transport;localization;protein localization;protein transport;establishment of protein localization;organic substance transport;cellular process;anion transport;intracellular protein transport;peptide transport;nitrogen compound transport;amide transport;macromolecule localization;establishment of localization;transport;intracellular membrane-bounded organelle;intracellular organelle;membrane-bounded organelle;organelle;intracellular anatomical structure;endoplasmic reticulum;Golgi apparatus;membrane;endoplasmic reticulum membrane;organelle membrane;cis-Golgi network;COPII-coated ER to Golgi transport vesicle;intracellular vesicle;cytoplasmic vesicle;coated vesicle;vesicle;vesicle-mediated transport;endoplasmic reticulum to Golgi vesicle-mediated transport;Golgi vesicle transport;endoplasmic reticulum-Golgi intermediate compartment membrane;bounding membrane of organelle;endoplasmic reticulum-Golgi intermediate compartment;organelle organization;cellular component organization;cellular component organization or biogenesis;Golgi organization;endoplasmic reticulum exit site;Golgi ribbon formation	-1.10349	28.1704	-0.868077	0.414045	0.821067	-6.04364	0.184395	28.8143	0.141323	0.891608	0.973509	-6.49681	-1.28788	28.2626	-0.970017	0.366126	0.886003	-5.54338	9.28598e+07	1.04625e+09	9.00836e+07	9.17364e+07	1.03316e+09	1.34423e+09	9.51419e+08	1075800000	8.48307e+07
TMED7-TICAM2_A0A0A6YYA0	A0A0A6YYA0	A0A0A6YYA0_HUMAN	TMED7-TICAM2	TMED7-TICAM2;TMED7	Protein TMED7-TICAM2		2	19	0	26.571	9				0.291769	27.4066	0.900071	0.397911	0.816505	-6.01536	-1.09247	26.7145	-0.947328	0.375113	0.788118	-6.03652	1.38424	26.8603	1.19339	0.273716	0.886003	-5.32331	2.31707e+08	2.1347e+08	1.54197e+08	2.05772e+08	9.94564e+06	2.09528e+08	1.988e+08	105570000	1.98107e+08
TMED9_Q9BVK6	Q9BVK6	TMED9_HUMAN	TMED9	TMED9	Transmembrane emp24 domain-containing protein 9		7	61	0	72.284	9		REACTOME_ER_TO_GOLGI_ANTEROGRADE_TRANSPORT;REACTOME_COPI_MEDIATED_ANTEROGRADE_TRANSPORT;REACTOME_INTRA_GOLGI_AND_RETROGRADE_GOLGI_TO_ER_TRAFFIC;REACTOME_COPI_DEPENDENT_GOLGI_TO_ER_RETROGRADE_TRAFFIC;REACTOME_ASPARAGINE_N_LINKED_GLYCOSYLATION;REACTOME_TRANSPORT_TO_THE_GOLGI_AND_SUBSEQUENT_MODIFICATION;REACTOME_GOLGI_TO_ER_RETROGRADE_TRANSPORT;REACTOME_VESICLE_MEDIATED_TRANSPORT;REACTOME_MEMBRANE_TRAFFICKING;REACTOME_POST_TRANSLATIONAL_PROTEIN_MODIFICATION	intrinsic component of membrane;integral component of membrane;cellular anatomical entity;cellular_component;cytosol;organelle;vesicle;extracellular organelle;extracellular exosome;membrane-bounded organelle;extracellular vesicle;cytoplasmic vesicle;transport vesicle;intracellular vesicle;intracellular transport;establishment of localization in cell;cellular localization;biological_process;ion transport;localization;protein localization;protein transport;establishment of protein localization;organic substance transport;cellular process;anion transport;intracellular protein transport;peptide transport;nitrogen compound transport;amide transport;macromolecule localization;establishment of localization;transport;intracellular membrane-bounded organelle;intracellular organelle;intracellular anatomical structure;endoplasmic reticulum;Golgi apparatus;membrane;Golgi membrane;bounding membrane of organelle;organelle membrane;endoplasmic reticulum membrane;COPII-coated ER to Golgi transport vesicle;coated vesicle;vesicle-mediated transport;endoplasmic reticulum to Golgi vesicle-mediated transport;Golgi vesicle transport;endoplasmic reticulum-Golgi intermediate compartment membrane;synaptic vesicle;secretory vesicle;exocytic vesicle;molecular_function;protein binding;syntaxin binding;SNARE binding;binding;endoplasmic reticulum-Golgi intermediate compartment;clathrin-coated vesicle;Golgi-associated vesicle;trans-Golgi network transport vesicle;organelle organization;cellular component organization;cellular component organization or biogenesis;Golgi organization;vesicle coating;Golgi transport vesicle coating;vesicle organization;COPI coating of Golgi vesicle;biological regulation;regulation of cellular process;regulation of cellular component organization;regulation of organelle organization;positive regulation of cellular component organization;positive regulation of biological process;regulation of biological process;positive regulation of cellular process;positive regulation of organelle organization	0.0994455	29.3512	0.360918	0.728779	0.92618	-6.36994	0.300975	29.452	1.02867	0.337963	0.770487	-5.95792	-0.201529	29.5017	-1.06609	0.323705	0.886003	-5.45254	6.33476e+08	6.71794e+08	8.37029e+08	9.53322e+08	6.38616e+08	8.89664e+08	5.10246e+08	1017700000	5.57827e+08
TMEM106B_Q9NUM4	Q9NUM4	T106B_HUMAN	TMEM106B	TMEM106B	Transmembrane protein 106B		2	18	0	5.295	9			intrinsic component of membrane;integral component of membrane;cellular anatomical entity;cellular_component;endosome;organelle;vesicle;cytoplasmic vesicle;intracellular vesicle;membrane-bounded organelle;lysosomal membrane;lytic vacuole membrane;membrane;organelle membrane;vacuolar membrane;bounding membrane of organelle;endosome membrane;late endosome membrane;intracellular membrane-bounded organelle;intracellular organelle;lytic vacuole;vacuole;lysosome;intracellular anatomical structure;vacuole organization;cellular process;organelle organization;lysosome organization;cellular component organization;lytic vacuole organization;cellular component organization or biogenesis;biological_process;protein binding;molecular_function;ATPase binding;binding;enzyme binding;lysosome localization;cellular localization;localization;organelle localization;cation homeostasis;regulation of pH;cellular monovalent inorganic cation homeostasis;chemical homeostasis;cellular ion homeostasis;cellular homeostasis;regulation of intracellular pH;homeostatic process;lysosomal lumen acidification;regulation of lysosomal lumen pH;regulation of cellular pH;vacuolar acidification;inorganic ion homeostasis;intracellular pH reduction;regulation of biological quality;ion homeostasis;cellular cation homeostasis;pH reduction;monovalent inorganic cation homeostasis;biological regulation;cellular chemical homeostasis;cellular protein catabolic process;organic substance metabolic process;catabolic process;organonitrogen compound catabolic process;cellular macromolecule catabolic process;protein catabolic process in the vacuole;metabolic process;primary metabolic process;cellular metabolic process;organonitrogen compound metabolic process;macromolecule catabolic process;cellular macromolecule metabolic process;protein catabolic process;organic substance catabolic process;macromolecule metabolic process;cellular catabolic process;nitrogen compound metabolic process;protein metabolic process;cellular protein metabolic process;lysosomal protein catabolic process;regulation of neuron projection development;positive regulation of cellular process;regulation of cellular process;regulation of cellular component organization;regulation of cell projection organization;regulation of plasma membrane bounded cell projection organization;positive regulation of developmental process;positive regulation of neuron projection development;positive regulation of dendrite development;regulation of developmental process;regulation of dendrite development;positive regulation of cellular component organization;positive regulation of biological process;regulation of biological process;positive regulation of cell projection organization;cellular component morphogenesis;anatomical structure morphogenesis;cell part morphogenesis;cellular developmental process;cell projection morphogenesis;cell projection organization;dendrite morphogenesis;plasma membrane bounded cell projection morphogenesis;developmental process;neuron projection morphogenesis;regulation of lysosome organization;regulation of vacuole organization;regulation of organelle organization;vacuolar transport;transport;lysosomal transport;establishment of localization;positive regulation of molecular function;regulation of molecular function;positive regulation of catalytic activity;regulation of catalytic activity;positive regulation of hydrolase activity;regulation of hydrolase activity	0.0829052	25.9657	0.178816	0.863134	0.972162	-6.42405	0.0807258	25.9646	0.17407	0.866752	0.969172	-6.49105	0.00217947	26.0061	0.00831457	0.993607	0.99878	-6.01838	7.01026e+07	6.43763e+07	6.79737e+07	7.3407e+07	6.32263e+07	6.57957e+07	8.5336e+07	90397000	3.34691e+07
TMEM109_Q9BVC6	Q9BVC6	TM109_HUMAN	TMEM109	TMEM109	Transmembrane protein 109		3	18	0	23.387	9			intrinsic component of membrane;integral component of membrane;cellular anatomical entity;cellular_component;organelle;vesicle;extracellular organelle;extracellular exosome;membrane-bounded organelle;extracellular vesicle;regulation of cell death;regulation of cellular process;negative regulation of biological process;negative regulation of cell death;negative regulation of cellular process;biological_process;regulation of biological process;biological regulation;voltage-gated channel activity;channel activity;passive transmembrane transporter activity;transmembrane transporter activity;gated channel activity;molecular_function;ion transmembrane transporter activity;voltage-gated ion channel activity;transporter activity;bounding membrane of organelle;organelle membrane;sarcoplasmic reticulum membrane;endoplasmic reticulum membrane;membrane;cellular response to stimulus;response to stress;cellular response to DNA damage stimulus;intracellular signal transduction;intrinsic apoptotic signaling pathway;intrinsic apoptotic signaling pathway in response to DNA damage;apoptotic signaling pathway;intrinsic apoptotic signaling pathway in response to DNA damage by p53 class mediator;cellular process;signal transduction by p53 class mediator;cellular response to stress;signal transduction;intrinsic apoptotic signaling pathway by p53 class mediator;response to stimulus;outer membrane;nuclear outer membrane;nuclear membrane;organelle outer membrane;response to abiotic stimulus;response to ionizing radiation;response to radiation;cellular response to environmental stimulus;cellular response to radiation;cellular response to gamma radiation;cellular response to ionizing radiation;cellular response to abiotic stimulus;response to gamma radiation;regulation of transmembrane transport;regulation of ion transport;regulation of ion transmembrane transport;regulation of localization;regulation of transport	0.133202	28.7504	0.77279	0.464869	0.841549	-6.1229	0.10062	28.7342	0.569058	0.587156	0.871255	-6.33104	0.0325822	28.8008	0.26889	0.796077	0.969862	-5.97952	4.91017e+08	4.84741e+08	4.44407e+08	4.37032e+08	5.02857e+08	4.49785e+08	4.93648e+08	351710000	4.61839e+08
TMEM11_P17152	P17152	TMM11_HUMAN	TMEM11	TMEM11	Transmembrane protein 11, mitochondrial		3	20	0	9.428	9		REACTOME_ORGANELLE_BIOGENESIS_AND_MAINTENANCE;REACTOME_MITOCHONDRIAL_BIOGENESIS;REACTOME_CRISTAE_FORMATION	intrinsic component of plasma membrane;cellular_component;integral component of membrane;cellular anatomical entity;intrinsic component of membrane;integral component of plasma membrane;organelle;intracellular membrane-bounded organelle;membrane-bounded organelle;mitochondrion;intracellular organelle;intracellular anatomical structure;cellular component organization or biogenesis;mitochondrion organization;biological_process;cellular process;organelle organization;cellular component organization;membrane organization;inner mitochondrial membrane organization;mitochondrial membrane organization;integral component of mitochondrial inner membrane;intrinsic component of organelle membrane;intrinsic component of mitochondrial inner membrane;intrinsic component of mitochondrial membrane;integral component of mitochondrial membrane;integral component of organelle membrane	0.724809	26.3459	1.65297	0.1422	0.687455	-5.16223	0.447674	26.2073	1.06403	0.322743	0.763345	-5.92228	0.277135	26.5697	1.06734	0.322643	0.886003	-5.45175	1.12004e+08	8.60376e+07	1.36796e+08	8.71764e+07	9.15122e+07	9.28626e+07	3.70848e+07	92559000	8.50775e+07
TMEM126A_Q9H061	Q9H061	T126A_HUMAN	TMEM126A	TMEM126A	Transmembrane protein 126A		5	34	0	9.538	9		PID_MYC_REPRESS_PATHWAY	intrinsic component of membrane;integral component of membrane;cellular anatomical entity;cellular_component;organelle;intracellular membrane-bounded organelle;membrane-bounded organelle;mitochondrion;intracellular organelle;intracellular anatomical structure;mitochondrial membrane;organelle membrane;mitochondrial inner membrane;organelle inner membrane;membrane;NADH dehydrogenase complex assembly;cellular process;cellular component organization;mitochondrial respiratory chain complex assembly;mitochondrial respiratory chain complex I assembly;cellular component organization or biogenesis;biological_process;protein-containing complex subunit organization;cellular component assembly;protein-containing complex assembly;cellular protein-containing complex assembly;nerve development;cranial nerve development;developmental process;optic nerve development;anatomical structure development	-0.0288791	26.146	-0.052997	0.959211	0.995637	-6.44026	0.487569	26.4042	0.839644	0.428932	0.812641	-6.1328	-0.516448	26.3898	-0.941558	0.37949	0.887027	-5.56909	1.02894e+08	9.12088e+07	4.23369e+07	2.11908e+08	7.40626e+07	7.40961e+07	4.021e+07	87714000	1.19625e+08
TMEM128_Q5BJH2	Q5BJH2	TM128_HUMAN	TMEM128	TMEM128	Transmembrane protein 128		2	4	0	3.5826	3			intrinsic component of membrane;integral component of membrane;cellular anatomical entity;cellular_component	0.974107	22.6952	2.21846	0.0619163	0.613949	-4.38086	0.0405657	22.2284	0.097974	0.924708	0.981738	-6.50259	0.933541	22.7155	2.65789	0.0337967	0.886003	-3.47356	8.16783e+06	9.52604e+06	1.10825e+07
TMEM131L_H0Y2M0	H0Y2M0	H0Y2M0_HUMAN	TMEM131L	KIAA0922	Transmembrane protein 131-like (Fragment)		1	9	0	4.4892	9				-0.0544239	20.9225	-0.210624	0.839165	0.965088	-6.41719	0.151025	21.0253	0.566353	0.588896	0.871739	-6.33268	-0.205449	20.9981	-0.943834	0.377922	0.887027	-5.56752	1.7063e+06	2.17538e+06	1.9988e+06	1.95947e+06	2.50491e+06	2.31723e+06	1.60659e+06	2409800	2.14598e+06
TMEM132A_H0YFQ2	H0YFQ2	H0YFQ2_HUMAN	TMEM132A	TMEM132A	Transmembrane protein 132A (Fragment)		1	2	0.0057621	1.3804	1		REACTOME_REGULATION_OF_INSULIN_LIKE_GROWTH_FACTOR_IGF_TRANSPORT_AND_UPTAKE_BY_INSULIN_LIKE_GROWTH_FACTOR_BINDING_PROTEINS_IGFBPS;REACTOME_POST_TRANSLATIONAL_PROTEIN_MODIFICATION		0.0453371	22.0436	0.122828	0.905687	0.98296	-6.43343	0.517878	22.2799	1.56186	0.162424	0.654453	-5.34236	-0.472541	22.3025	-1.30224	0.235824	0.886003	-5.20589				5.79357e+06
TMEM138_J3QSZ6	J3QSZ6	J3QSZ6_HUMAN	TMEM138	TMEM138	Transmembrane protein 138		1	2	0	5.0772	2		WP_CILIOPATHIES;WP_JOUBERT_SYNDROME	intrinsic component of membrane;integral component of membrane;cellular anatomical entity;cellular_component;cilium;plasma membrane bounded cell projection;cell projection;organelle;organelle membrane;vacuolar membrane;membrane;bounding membrane of organelle	0.456524	22.843	0.706481	0.50266	0.854116	-6.17348	0.117604	22.6735	0.167991	0.871355	0.970549	-6.49221	0.33892	22.9018	0.39067	0.708304	0.957478	-5.93667			2.26374e+07		1.9843e+07
TMEM14C_Q9P0S9	Q9P0S9	TM14C_HUMAN	TMEM14C	TMEM14C	Transmembrane protein 14C		1	9	0.0052093	1.4019	4			intrinsic component of membrane;integral component of membrane;cellular anatomical entity;cellular_component;mitochondrial membrane;organelle membrane;mitochondrial inner membrane;organelle inner membrane;membrane;developmental process;erythrocyte differentiation;myeloid cell differentiation;biological_process;cell differentiation;cellular developmental process;cellular process;establishment of localization;mitochondrial transport;localization;transport;cellular aromatic compound metabolic process;aromatic compound biosynthetic process;cellular nitrogen compound metabolic process;organic cyclic compound biosynthetic process;organonitrogen compound biosynthetic process;heterocycle metabolic process;tetrapyrrole biosynthetic process;heterocycle biosynthetic process;pigment metabolic process;organic substance biosynthetic process;organic cyclic compound metabolic process;organic substance metabolic process;cellular nitrogen compound biosynthetic process;tetrapyrrole metabolic process;porphyrin-containing compound biosynthetic process;pigment biosynthetic process;heme metabolic process;biosynthetic process;heme biosynthetic process;metabolic process;cellular metabolic process;organonitrogen compound metabolic process;cellular biosynthetic process;nitrogen compound metabolic process;porphyrin-containing compound metabolic process;regulation of nitrogen compound metabolic process;regulation of metabolic process;regulation of heme biosynthetic process;regulation of biological process;regulation of biosynthetic process;biological regulation;regulation of cellular metabolic process;regulation of tetrapyrrole metabolic process;regulation of cellular biosynthetic process;regulation of cellular process;regulation of tetrapyrrole biosynthetic process	-0.06676	25.579	-0.0403539	0.968935	0.995637	-6.44091	-3.08148	24.0717	-2.36584	0.0500198	0.508487	-4.22772	3.01472	24.0383	2.56441	0.0391257	0.886003	-3.60364	1.23772e+08	1.38443e+08					1.58755e+08	153740000
TMEM160_Q9NX00	Q9NX00	TM160_HUMAN	TMEM160	TMEM160	Transmembrane protein 160		3	12	0	3.0576	8			intrinsic component of membrane;integral component of membrane;cellular anatomical entity;cellular_component	0.48735	25.0483	1.16859	0.280724	0.745989	-5.7484	-0.878213	24.3655	-0.916789	0.389836	0.795934	-6.06475	1.36556	24.6092	1.44479	0.194122	0.886003	-5.04327	3.5623e+07	4.77431e+07	4.0762e+07		3.54122e+07	3.35186e+07	2.58252e+07	33253000	2.93023e+07
TMEM164_Q9H617	Q9H617	Q9H617_HUMAN	TMEM164	RP13-360B22.2;TMEM164	Transmembrane protein 164		1	12	0	42.78	8		HALLMARK_ESTROGEN_RESPONSE_EARLY	intrinsic component of membrane;integral component of membrane;cellular anatomical entity;cellular_component	0.423594	24.2745	0.541771	0.60474	0.890284	-6.28174	0.933776	24.5296	1.1911	0.272547	0.732052	-5.78733	-0.510181	24.7414	-1.32578	0.228177	0.886003	-5.17972	2.31183e+07	2.37909e+07	2.36036e+07	3.03142e+07	4.15776e+07	2.97564e+07	3.49975e+07		2.8011e+07
TMEM165_Q9HC07	Q9HC07	TM165_HUMAN	TMEM165	TMEM165	Transmembrane protein 165		3	41	0	79.766	9		WP_IL18_SIGNALING_PATHWAY	intrinsic component of membrane;integral component of membrane;cellular anatomical entity;cellular_component;intracellular anatomical structure;organelle;intracellular membrane-bounded organelle;membrane-bounded organelle;intracellular organelle;lysosomal membrane;lytic vacuole membrane;membrane;organelle membrane;vacuolar membrane;bounding membrane of organelle;endosome membrane;early endosome membrane;Golgi apparatus;late endosome membrane;transport;inorganic ion transmembrane transport;biological_process;ion transport;calcium ion transport;inorganic cation transmembrane transport;metal ion transport;cellular process;transmembrane transport;calcium ion transmembrane transport;establishment of localization;localization;cation transmembrane transport;cation transport;ion transmembrane transport;Golgi membrane;trans-Golgi network membrane;cellular cation homeostasis;biological regulation;cellular chemical homeostasis;divalent inorganic cation homeostasis;cation homeostasis;cellular divalent inorganic cation homeostasis;metal ion homeostasis;chemical homeostasis;cellular metal ion homeostasis;cellular ion homeostasis;cellular homeostasis;homeostatic process;cellular calcium ion homeostasis;calcium ion homeostasis;inorganic ion homeostasis;regulation of biological quality;ion homeostasis;cellular protein modification process;metabolic process;cellular metabolic process;primary metabolic process;organonitrogen compound metabolic process;cellular macromolecule metabolic process;macromolecule glycosylation;macromolecule metabolic process;nitrogen compound metabolic process;protein metabolic process;macromolecule modification;protein N-linked glycosylation;cellular protein metabolic process;protein modification process;organic substance metabolic process;glycosylation;protein glycosylation;regulation of intracellular pH;regulation of lysosomal lumen pH;regulation of cellular pH;monovalent inorganic cation homeostasis;regulation of pH;cellular monovalent inorganic cation homeostasis;inorganic molecular entity transmembrane transporter activity;transporter activity;ion transmembrane transporter activity;metal ion transmembrane transporter activity;inorganic cation transmembrane transporter activity;transmembrane transporter activity;calcium ion transmembrane transporter activity;cation transmembrane transporter activity;molecular_function;manganese ion transmembrane transporter activity;transition metal ion transmembrane transporter activity;Golgi calcium ion homeostasis;Golgi calcium ion transport;manganese ion transport;manganese ion transmembrane transport;transition metal ion transport	-0.215019	28.2218	-1.15829	0.284634	0.746786	-5.75953	-0.366562	28.1461	-2.23395	0.0607331	0.536809	-4.41753	0.151543	28.0386	0.816424	0.442525	0.896658	-5.67523	2.43126e+08	3.47352e+08	2.90511e+08	2.71137e+08	2.8162e+08	2.34452e+08	3.47235e+08	321480000	3.4369e+08
TMEM167A_Q8TBQ9	Q8TBQ9	KISHA_HUMAN	TMEM167A	TMEM167A	Protein kish-A		2	16	0	2.6602	9			intrinsic component of membrane;integral component of membrane;cellular anatomical entity;cellular_component;membrane-bounded organelle;Golgi apparatus;intracellular anatomical structure;organelle;intracellular membrane-bounded organelle;intracellular organelle;membrane;Golgi membrane;bounding membrane of organelle;organelle membrane;secretion;cellular process;establishment of localization;vesicle-mediated transport;exocytosis;secretion by cell;localization;export from cell;constitutive secretory pathway;transport;biological_process;anion transport;peptide transport;nitrogen compound transport;amide transport;protein secretion;peptide secretion;macromolecule localization;establishment of protein localization to extracellular region;ion transport;protein localization;protein localization to extracellular region;protein transport;establishment of protein localization;organic substance transport;cellular localization;intracellular transport;establishment of localization in cell	1.0922	27.0583	1.17783	0.277252	0.744763	-5.73835	0.89787	26.9611	0.964433	0.367052	0.782674	-6.0204	0.194333	27.5072	1.07041	0.321348	0.886003	-5.44876	2.12362e+08	1.80992e+08	2.21054e+08	1.61948e+08	1.76846e+08	1.98045e+08	2.136e+08	224450000	1.82876e+07
TMEM181_A0A804HII6	A0A804HII6	A0A804HII6_HUMAN	TMEM181	TMEM181	Transmembrane protein 181		1	2	0	3.0178	2				-0.286318	21.9376	-0.699972	0.506475	0.854116	-6.17823	2.09936	23.1304	3.33923	0.0124894	0.404272	-2.83614	-2.38568	22.9872	-4.4545	0.0033876	0.52626	-1.34985				2.92804e+07	2.57543e+07
TMEM201_Q5SNT2	Q5SNT2	TM201_HUMAN	TMEM201	TMEM201	Transmembrane protein 201		4	12	0	12.542	8			cellular anatomical entity;cellular_component;cytoplasm;nuclear envelope;organelle envelope;envelope;nuclear membrane;organelle membrane;membrane;binding;actin binding;actin filament binding;protein-containing complex binding;protein binding;molecular_function;cytoskeletal protein binding;nuclear envelope organization;cellular component organization or biogenesis;biological_process;membrane organization;cellular process;cellular component organization;integral component of organelle membrane;integral component of membrane;integral component of nuclear inner membrane;intrinsic component of membrane;intrinsic component of nuclear inner membrane;intrinsic component of organelle membrane;lamin binding;microtubule organizing center localization;centrosome localization;organelle localization;localization;cellular localization;spindle pole;fibroblast migration;movement of cell or subcellular component;cell migration;ameboidal-type cell migration;cell motility;locomotion;cellular macromolecule localization;protein localization to nuclear envelope;macromolecule localization;protein localization to nucleus;protein localization;cellular protein localization;protein localization to organelle;microtubule-based process;establishment of organelle localization;cytoskeleton-dependent intracellular transport;transport along microtubule;nucleus localization;establishment of localization;microtubule-based transport;nuclear migration along microtubule;transport;nuclear migration;intracellular transport;establishment of localization in cell;organelle transport along microtubule;microtubule-based movement	-0.634649	25.6663	-1.02413	0.33977	0.784308	-5.89832	-1.8748	25.0462	-1.78889	0.116899	0.601982	-5.04188	1.24015	24.7289	1.29342	0.239154	0.886003	-5.21547	3.08354e+07	4.35161e+07	5.81668e+07	3.61957e+07	4.20969e+07		5.84166e+07	151010000	3.31114e+07
TMEM205_K7EM09	K7EM09	K7EM09_HUMAN	TMEM205	TMEM205	Transmembrane protein 205 (Fragment)		2	17	0	7.5053	9				-0.191082	26.626	-0.565737	0.589193	0.888649	-6.26759	0.13984	26.7915	0.479867	0.645997	0.898118	-6.38132	-0.330922	26.6959	-1.12569	0.29935	0.886003	-5.39329	9.11261e+07	1.32818e+08	7.52485e+07	1.33339e+08	1.00916e+08	1.34689e+08	9.00888e+07	144980000	1.03749e+08
TMEM209_Q96SK2-3	Q96SK2-3	TM209_HUMAN	TMEM209	TMEM209	Isoform 3 of Transmembrane protein 209		5	15	0	7.4084	8				1.14183	24.5538	1.10473	0.305703	0.760126	-5.81637	1.18549	24.5756	1.19837	0.269882	0.731431	-5.77929	-0.0436597	25.1465	-0.0506995	0.96106	0.993257	-6.01703	3.89676e+07	8.9963e+07	1.39662e+07	7.38569e+07	1.55569e+07	4.66616e+07	2.72284e+07	37916000
TMEM214_Q6NUQ4	Q6NUQ4	TM214_HUMAN	TMEM214	TMEM214	Transmembrane protein 214		14	78	0	70.446	9			intrinsic component of membrane;integral component of membrane;cellular anatomical entity;cellular_component;cytosol;intracellular membrane-bounded organelle;intracellular organelle;membrane-bounded organelle;organelle;intracellular anatomical structure;endoplasmic reticulum;Golgi apparatus;membrane;endoplasmic reticulum membrane;organelle membrane;programmed cell death;biological_process;cellular process;cell death;apoptotic process;microtubule;supramolecular complex;cytoplasmic microtubule;supramolecular polymer;supramolecular fiber;polymeric cytoskeletal fiber	0.0136786	27.5062	0.0617284	0.9525	0.994326	-6.4397	0.54829	27.7735	1.89618	0.099894	0.585219	-4.89473	-0.534611	27.7804	-2.03675	0.0834105	0.886003	-4.30086	1.79786e+08	2.14396e+08	1.82313e+08	3.53687e+08	1.91204e+08	3.15846e+08	1.54197e+08	203890000	2.17252e+08
TMEM237_A0A087WWU1	A0A087WWU1	A0A087WWU1_HUMAN	TMEM237	TMEM237	Transmembrane protein 237		2	15	0.00058162	1.9774	3		WP_CILIOPATHIES;WP_JOUBERT_SYNDROME	intrinsic component of membrane;integral component of membrane;cellular anatomical entity;cellular_component;cilium;plasma membrane bounded cell projection;cell projection;organelle;cell projection organization;cellular component organization or biogenesis;biological_process;cellular process;cellular component organization	-1.40051	23.0763	-2.49324	0.0413112	0.577065	-3.98616	-0.777335	23.3879	-1.10441	0.306033	0.756305	-5.88053	-0.623172	22.6877	-1.19497	0.273137	0.886003	-5.32165				1.75521e+07			1.55956e+07	25947000
TMEM245_Q9H330	Q9H330	TM245_HUMAN	TMEM245	TMEM245	Transmembrane protein 245		3	20	0	11.847	9			intrinsic component of membrane;integral component of membrane;cellular anatomical entity;cellular_component	0.0832753	25.007	0.206174	0.842508	0.966257	-6.41822	0.115823	25.0233	0.289125	0.780886	0.941415	-6.4615	-0.0325473	25.0649	-0.0950607	0.927037	0.990937	-6.01353	3.45156e+07	3.56737e+07	3.395e+07	3.45054e+07	3.40288e+07	3.80946e+07	3.16838e+07	34168000	3.24744e+07
TMEM256-PLSCR3_K7ENI6	K7ENI6	K7ENI6_HUMAN	TMEM256-PLSCR3	TMEM256	TMEM256-PLSCR3 readthrough (NMD candidate)		1	9	0	6.2447	5				-1.4808	23.783	-1.22494	0.260111	0.736636	-5.68632	-0.599579	24.2236	-0.529422	0.61293	0.882441	-6.35436	-0.881217	23.4832	-0.716768	0.498012	0.907129	-5.75078	4.21413e+07			3.82665e+07	2.53906e+07		5.26493e+07	40976000
TMEM263_Q8WUH6	Q8WUH6	TM263_HUMAN	TMEM263	TMEM263	Transmembrane protein 263		5	35	0	43.705	9			intrinsic component of membrane;integral component of membrane;cellular anatomical entity;cellular_component	-0.315134	27.3224	-1.24372	0.253533	0.734438	-5.66522	-0.153465	27.4033	-0.612734	0.559482	0.861477	-6.30359	-0.161669	27.2457	-0.68089	0.518944	0.910686	-5.77608	1.22636e+08	1.58209e+08	1.75581e+08	1.67863e+08	2.02496e+08	1.40267e+08	1.57676e+08	180520000	2.30477e+08
TMEM33_D6RAA6	D6RAA6	D6RAA6_HUMAN	TMEM33	TMEM33	Transmembrane protein 33 (Fragment)		6	53	0	28.635	9	Nucleocytoplasmic transport		intrinsic component of membrane;integral component of membrane;cellular anatomical entity;cellular_component	0.140143	29.3673	0.987394	0.356257	0.792234	-5.93417	0.0509741	29.3228	0.329255	0.751624	0.932972	-6.44781	0.0891685	29.3928	0.726615	0.49217	0.905478	-5.74385	7.08054e+08	6.92711e+08	7.83457e+08	7.38387e+08	6.00563e+08	7.19886e+08	6.291e+08	765890000	5.95917e+08
TMEM41A_Q96HV5	Q96HV5	TM41A_HUMAN	TMEM41A	TMEM41A	Transmembrane protein 41A		2	15	0	4.4374	9			intrinsic component of membrane;integral component of membrane;cellular anatomical entity;cellular_component	-0.420796	23.9057	-0.532552	0.61078	0.891943	-6.28703	0.124972	24.1785	0.152017	0.883475	0.971695	-6.49506	-0.545768	23.9681	-0.659811	0.531645	0.91377	-5.79028	7.3143e+06	3.1514e+07	1.08712e+07	3.51058e+07	7.66212e+06	2.89803e+07	8.22167e+06	24040000	3.04141e+07
TMEM41B_E9PJ42	E9PJ42	E9PJ42_HUMAN	TMEM41B	TMEM41B	Transmembrane protein 41B		2	11	0	35.416	9			intrinsic component of membrane;integral component of membrane;cellular anatomical entity;cellular_component	-0.591941	25.539	-1.12881	0.296076	0.747811	-5.79104	-0.240951	25.7145	-0.647781	0.537847	0.855995	-6.28024	-0.35099	25.4185	-0.709575	0.502181	0.907694	-5.75592	6.21967e+07	4.86691e+07	2.06868e+07	4.22311e+07	5.84459e+07	5.26384e+07	4.57295e+07	69871000	6.71114e+07
TMEM43_Q9BTV4	Q9BTV4	TMM43_HUMAN	TMEM43	TMEM43	Transmembrane protein 43		13	90	0	161.42	9		WP_ENVELOPE_PROTEINS_AND_THEIR_POTENTIAL_ROLES_IN_EDMD_PHYSIOPATHOLOGY	membrane-bounded organelle;Golgi apparatus;intracellular anatomical structure;cellular_component;cellular anatomical entity;organelle;intracellular membrane-bounded organelle;intracellular organelle;protein binding;molecular_function;binding;identical protein binding;intracellular organelle lumen;membrane-enclosed lumen;endoplasmic reticulum lumen;organelle lumen;protein self-association;integral component of organelle membrane;integral component of membrane;integral component of nuclear inner membrane;intrinsic component of membrane;intrinsic component of nuclear inner membrane;intrinsic component of organelle membrane;cellular process;cellular component organization;nuclear membrane organization;cellular component organization or biogenesis;membrane organization;biological_process	-0.0100595	29.8036	-0.0541706	0.958309	0.995637	-6.44019	-0.135469	29.7409	-0.753094	0.476027	0.834209	-6.20331	0.125409	29.7358	1.05225	0.329477	0.886003	-5.46606	8.71596e+08	8.79876e+08	1.06175e+09	8.45532e+08	7.99803e+08	9.27664e+08	1.12859e+09	1007900000	7.30956e+08
TMEM47_Q9BQJ4	Q9BQJ4	TMM47_HUMAN	TMEM47	TMEM47	Transmembrane protein 47		1	2	0	2.4513	2			intrinsic component of membrane;integral component of membrane;cellular anatomical entity;cellular_component;membrane;plasma membrane;adherens junction;cell junction;cell-cell junction;anchoring junction;biological_process;cell-cell adhesion;cell adhesion;cellular process;biological adhesion	-0.735082	22.449	-1.54721	0.165621	0.695578	-5.29909	0.380422	23.0068	0.672035	0.52318	0.851982	-6.26342	-1.1155	22.6393	-2.40073	0.0494004	0.886003	-3.82007						1.64414e+07			1.18985e+07
TMEM59_Q5T6Z8	Q5T6Z8	Q5T6Z8_HUMAN	TMEM59	TMEM59	Transmembrane protein 59		1	5	0.00039108	2.0865	2		REACTOME_RHO_GTPASE_CYCLE;REACTOME_RHOH_GTPASE_CYCLE;REACTOME_SIGNALING_BY_RHO_GTPASES_MIRO_GTPASES_AND_RHOBTB3;REACTOME_RND1_GTPASE_CYCLE	intrinsic component of membrane;integral component of membrane;cellular anatomical entity;cellular_component;membrane;Golgi membrane;bounding membrane of organelle;organelle membrane	-0.0273772	22.1931	-0.072327	0.94436	0.993036	-6.43891	0.452197	22.4329	0.625206	0.551724	0.858058	-6.29541	-0.479575	22.4192	-0.69878	0.50848	0.908471	-5.76355				1.57919e+07			7.17345e+06
TMEM70_Q9BUB7-2	Q9BUB7-2	TMM70_HUMAN	TMEM70	TMEM70	Isoform 2 of Transmembrane protein 70, mitochondrial		3	19	0	18.093	9		WP_MITOCHONDRIAL_COMPLEX_I_ASSEMBLY_MODEL_OXPHOS_SYSTEM		-0.162613	26.378	-0.507217	0.627546	0.895887	-6.30114	-0.526529	26.196	-1.26883	0.245184	0.716228	-5.69988	0.363916	26.1147	0.826925	0.43706	0.896658	-5.66668	1.14417e+08	6.7206e+07	7.28351e+07	8.20656e+07	8.76974e+07	3.65125e+07	8.70852e+07	90356000	9.9814e+07
TMEM87A_Q8NBN3	Q8NBN3	TM87A_HUMAN	TMEM87A	TMEM87A	Transmembrane protein 87A		7	24	0	34.257	9		REACTOME_RHO_GTPASE_CYCLE;REACTOME_RHOA_GTPASE_CYCLE;REACTOME_SIGNALING_BY_RHO_GTPASES_MIRO_GTPASES_AND_RHOBTB3	intrinsic component of membrane;integral component of membrane;cellular anatomical entity;cellular_component;cytosol;membrane;membrane-bounded organelle;Golgi apparatus;intracellular anatomical structure;organelle;intracellular membrane-bounded organelle;intracellular organelle;biological_process;cellular localization;intracellular transport;cytosolic transport;cellular process;establishment of localization in cell;localization;vesicle-mediated transport;retrograde transport, endosome to Golgi;establishment of localization;endosomal transport;transport;Golgi membrane;bounding membrane of organelle;Golgi cisterna membrane;organelle membrane	-0.106205	27.3115	-0.376824	0.717438	0.924475	-6.36354	-0.988616	26.8703	-2.99969	0.0200242	0.455329	-3.31431	0.882411	26.8171	3.25223	0.0150554	0.863988	-2.71524	1.37262e+08	1.84163e+08	1.63679e+08	9.96176e+07	6.48622e+07	1.02217e+08	1.43517e+08	148050000	2.42854e+08
TMEM97_J3KT68	J3KT68	J3KT68_HUMAN	TMEM97	TMEM97	Sigma intracellular receptor 2		2	19	0	8.3911	9		HALLMARK_MYC_TARGETS_V2;HALLMARK_XENOBIOTIC_METABOLISM;HALLMARK_CHOLESTEROL_HOMEOSTASIS;HALLMARK_MTORC1_SIGNALING	intrinsic component of membrane;integral component of membrane;cellular anatomical entity;cellular_component;intracellular membrane-bounded organelle;intracellular organelle;membrane-bounded organelle;organelle;intracellular anatomical structure;endoplasmic reticulum	0.0501134	27.0449	0.236194	0.820026	0.956512	-6.41087	0.0302219	27.035	0.132005	0.898706	0.974765	-6.49823	0.0198915	27.0601	0.0990275	0.924004	0.990937	-6.01312	1.38623e+08	1.45021e+08	1.39118e+08	1.55373e+08	1.44977e+08	1.19127e+08	1.46083e+08	131070000	1.3161e+08
TMEM9_B1ALM5	B1ALM5	B1ALM5_HUMAN	TMEM9	TMEM9	Proton-transporting V-type ATPase complex assembly regulator TMEM9		3	24	0	30.09	9			intrinsic component of membrane;integral component of membrane;cellular anatomical entity;cellular_component;intracellular anatomical structure;organelle;intracellular membrane-bounded organelle;membrane-bounded organelle;intracellular organelle;lysosomal membrane;lytic vacuole membrane;membrane;organelle membrane;vacuolar membrane;bounding membrane of organelle;non-membrane-bounded organelle;microtubule cytoskeleton;cytoskeleton;intracellular non-membrane-bounded organelle;mitotic spindle;spindle;intercellular bridge	0.215603	26.0602	0.482803	0.64393	0.90176	-6.31414	0.678409	26.2916	1.61887	0.14964	0.642889	-5.26852	-0.462807	26.3994	-1.80144	0.116388	0.886003	-4.6042	6.28591e+07	8.95547e+07	7.61396e+07	1.0171e+08	9.67263e+07	1.14055e+08	5.11178e+07	116220000	4.60792e+07
TMF1_P82094	P82094	TMF1_HUMAN	TMF1	TMF1	TATA element modulatory factor		5	11	0	7.6514	6		PID_AR_PATHWAY;REACTOME_INTRA_GOLGI_AND_RETROGRADE_GOLGI_TO_ER_TRAFFIC;REACTOME_RETROGRADE_TRANSPORT_AT_THE_TRANS_GOLGI_NETWORK;REACTOME_VESICLE_MEDIATED_TRANSPORT;REACTOME_MEMBRANE_TRAFFICKING	membrane-bounded organelle;intracellular organelle;nucleus;intracellular anatomical structure;cellular_component;organelle;cellular anatomical entity;intracellular membrane-bounded organelle;DNA binding;heterocyclic compound binding;organic cyclic compound binding;binding;molecular_function;nucleic acid binding;cytosol;endoplasmic reticulum;Golgi apparatus;membrane;Golgi membrane;bounding membrane of organelle;organelle membrane;positive regulation of nucleic acid-templated transcription;positive regulation of biological process;regulation of macromolecule biosynthetic process;positive regulation of nucleobase-containing compound metabolic process;regulation of biosynthetic process;positive regulation of cellular process;positive regulation of transcription, DNA-templated;regulation of cellular metabolic process;positive regulation of cellular biosynthetic process;positive regulation of nitrogen compound metabolic process;positive regulation of macromolecule biosynthetic process;regulation of nucleic acid-templated transcription;positive regulation of macromolecule metabolic process;regulation of nitrogen compound metabolic process;positive regulation of RNA metabolic process;regulation of metabolic process;regulation of gene expression;regulation of biological process;positive regulation of biosynthetic process;regulation of RNA biosynthetic process;regulation of cellular biosynthetic process;regulation of transcription by RNA polymerase II;regulation of cellular macromolecule biosynthetic process;regulation of RNA metabolic process;regulation of nucleobase-containing compound metabolic process;positive regulation of metabolic process;biological regulation;regulation of transcription, DNA-templated;regulation of cellular process;biological_process;positive regulation of cellular metabolic process;positive regulation of RNA biosynthetic process;regulation of macromolecule metabolic process;positive regulation of transcription by RNA polymerase II;regulation of primary metabolic process;negative regulation of gene expression;negative regulation of metabolic process;negative regulation of biological process;negative regulation of macromolecule metabolic process;regulation of cell death;negative regulation of cell death;regulation of programmed cell death;negative regulation of programmed cell death;negative regulation of apoptotic process;negative regulation of cellular process;regulation of apoptotic process;transcription regulator activity;transcription coactivator activity;transcription coregulator activity;molecular function regulator;nuclear receptor coactivator activity;defense response to other organism;response to bacterium;response to other organism;response to external stimulus;defense response to bacterium;defense response;response to external biotic stimulus;response to stimulus;response to stress;biological process involved in interspecies interaction between organisms;response to biotic stimulus;organelle assembly;developmental process involved in reproduction;cellular process;anatomical structure formation involved in morphogenesis;secretory granule organization;vesicle organization;organelle organization;cellular component organization;cellular component assembly involved in morphogenesis;developmental process;cellular process involved in reproduction in multicellular organism;reproductive process;cellular component organization or biogenesis;acrosome assembly;cellular component assembly;spermatid nucleus differentiation;nucleus organization;cilium or flagellum-dependent cell motility;sperm motility;flagellated sperm motility;movement of cell or subcellular component;cilium movement involved in cell motility;microtubule-based movement;cell motility;microtubule-based process;cilium movement;cilium-dependent cell motility;locomotion;nuclear hormone receptor binding;RNA polymerase II-specific DNA-binding transcription factor binding;nuclear receptor binding;transcription factor binding;signaling receptor binding;hormone receptor binding;DNA-binding transcription factor binding;steroid hormone receptor binding;androgen receptor binding;protein binding;intracellular receptor signaling pathway;steroid hormone mediated signaling pathway;intracellular steroid hormone receptor signaling pathway;androgen receptor signaling pathway;signal transduction;hormone-mediated signaling pathway;regulation of cellular catabolic process;regulation of cellular protein metabolic process;regulation of catabolic process;regulation of proteolysis;regulation of protein catabolic process;regulation of proteolysis involved in cellular protein catabolic process;regulation of proteasomal protein catabolic process;regulation of protein metabolic process;regulation of cellular protein catabolic process;cell differentiation;cellular developmental process;Leydig cell differentiation;regulation of cytokine production;positive regulation of cytokine production;regulation of multicellular organismal process;positive regulation of gene expression;positive regulation of multicellular organismal process;regulation of biological quality;gonadotropin secretion;export from cell;transport;endocrine hormone secretion;luteinizing hormone secretion;secretion;signal release;hormone transport;regulation of hormone levels;establishment of localization;localization;hormone secretion;secretion by cell;regulation of secretion;positive regulation of secretion;positive regulation of hormone secretion;regulation of testosterone secretion;positive regulation of signaling;positive regulation of lipid localization;positive regulation of anion transport;regulation of cell communication;regulation of lipid localization;positive regulation of lipid transport;positive regulation of testosterone secretion;regulation of signaling;regulation of localization;regulation of ion transport;positive regulation of ion transport;positive regulation of transport;positive regulation of secretion by cell;regulation of hormone secretion;positive regulation of cell communication;regulation of anion transport;regulation of lipid transport;regulation of transport;regulation of secretion by cell	0.772487	23.1942	1.21391	0.264044	0.736792	-5.69862	0.858358	23.2371	1.38079	0.209945	0.68741	-5.56809	-0.0858704	23.6234	-0.11378	0.912784	0.988918	-6.01141	1.27886e+07	2.57985e+07			1.21131e+07	2.78115e+07	8.12304e+06		9.25934e+06
TMOD3_Q9NYL9	Q9NYL9	TMOD3_HUMAN	TMOD3	TMOD3	Tropomodulin-3		16	142	0	199.2	9		REACTOME_RHOBTB_GTPASE_CYCLE;REACTOME_RHOBTB2_GTPASE_CYCLE;REACTOME_RHO_GTPASE_CYCLE;REACTOME_STRIATED_MUSCLE_CONTRACTION;REACTOME_SIGNALING_BY_RHO_GTPASES_MIRO_GTPASES_AND_RHOBTB3;WP_VEGFAVEGFR2_SIGNALING_PATHWAY;REACTOME_MUSCLE_CONTRACTION;REACTOME_RND3_GTPASE_CYCLE	cytoskeleton;intracellular organelle;intracellular non-membrane-bounded organelle;cellular_component;non-membrane-bounded organelle;intracellular anatomical structure;cellular anatomical entity;organelle;adherens junction;cell junction;cell-cell junction;anchoring junction;supramolecular fiber organization;cellular process;cellular component organization;cellular component organization or biogenesis;biological_process;actin filament organization;system process;multicellular organismal process;muscle system process;muscle contraction;molecular_function;cytoskeletal protein binding;protein binding;binding;actin binding;myofibril;supramolecular complex;supramolecular polymer;supramolecular fiber;contractile fiber;cell adhesion mediator activity;cadherin binding;cell-cell adhesion mediator activity;cadherin binding involved in cell-cell adhesion;cell adhesion molecule binding;tropomyosin binding;myofilament;striated muscle thin filament;actin filament-based process;cellular component assembly;organelle assembly;cytoskeleton organization;organelle organization;anatomical structure formation involved in morphogenesis;actomyosin structure organization;developmental process;myofibril assembly;actin cytoskeleton organization;cellular component assembly involved in morphogenesis;regulation of protein depolymerization;regulation of protein polymerization;negative regulation of protein-containing complex assembly;negative regulation of organelle organization;regulation of protein-containing complex assembly;regulation of cellular component biogenesis;negative regulation of protein depolymerization;regulation of biological process;negative regulation of supramolecular fiber organization;regulation of actin filament organization;regulation of cellular component size;regulation of biological quality;regulation of cytoskeleton organization;regulation of actin filament depolymerization;regulation of supramolecular fiber organization;biological regulation;pointed-end actin filament capping;regulation of cellular process;regulation of cellular component organization;regulation of actin polymerization or depolymerization;negative regulation of actin filament polymerization;regulation of organelle organization;regulation of protein-containing complex disassembly;regulation of actin filament length;regulation of actin filament-based process;negative regulation of biological process;actin filament capping;negative regulation of cellular process;negative regulation of protein polymerization;negative regulation of cytoskeleton organization;regulation of anatomical structure size;negative regulation of actin filament depolymerization;negative regulation of cellular component organization;negative regulation of protein-containing complex disassembly;regulation of actin cytoskeleton organization;regulation of actin filament polymerization;anatomical structure development;erythrocyte development;myeloid cell development;cellular developmental process;cell development;positive regulation of mitotic cell cycle;positive regulation of cell cycle process;regulation of mitotic cell cycle;regulation of cell cycle process;regulation of mitotic cell cycle phase transition;positive regulation of mitotic cell cycle phase transition;positive regulation of biological process;regulation of cell cycle;positive regulation of cellular process;positive regulation of cell cycle;regulation of cell cycle phase transition;positive regulation of cell cycle phase transition	0.0572079	30.9794	0.328416	0.752178	0.933488	-6.38221	-0.094485	30.9036	-0.568476	0.58753	0.871255	-6.3314	0.151693	30.9322	1.28046	0.243409	0.886003	-5.22973	2.19495e+09	2.42777e+09	1.8897e+09	1.76943e+09	1.95746e+09	2.12084e+09	2.65433e+09	1815600000	1.85518e+09
TMPO_G5E972	G5E972	G5E972_HUMAN	TMPO	TMPO	Lamina-associated polypeptide 2, isoforms beta/gamma		1	6	0	3.5346	6		REACTOME_RHOC_GTPASE_CYCLE;REACTOME_CDC42_GTPASE_CYCLE;REACTOME_RHOJ_GTPASE_CYCLE;WP_THE_OVERLAP_BETWEEN_SIGNAL_TRANSDUCTION_PATHWAYS_THAT_CONTRIBUTE_TO_A_RANGE_OF_LMNA_LAMINOPATHIES;REACTOME_RAC1_GTPASE_CYCLE;REACTOME_RAC3_GTPASE_CYCLE;WP_ENVELOPE_PROTEINS_AND_THEIR_POTENTIAL_ROLES_IN_EDMD_PHYSIOPATHOLOGY;REACTOME_RHOD_GTPASE_CYCLE;REACTOME_RHO_GTPASE_CYCLE;REACTOME_CELL_CYCLE_MITOTIC;REACTOME_DEPOLYMERISATION_OF_THE_NUCLEAR_LAMINA;REACTOME_RHOG_GTPASE_CYCLE;REACTOME_RHOA_GTPASE_CYCLE;REACTOME_MITOTIC_METAPHASE_AND_ANAPHASE;REACTOME_M_PHASE;REACTOME_RHOF_GTPASE_CYCLE;HALLMARK_G2M_CHECKPOINT;REACTOME_CELL_CYCLE;REACTOME_MITOTIC_PROPHASE;HALLMARK_E2F_TARGETS;REACTOME_INITIATION_OF_NUCLEAR_ENVELOPE_NE_REFORMATION;REACTOME_RAC2_GTPASE_CYCLE;REACTOME_SIGNALING_BY_RHO_GTPASES_MIRO_GTPASES_AND_RHOBTB3;REACTOME_NUCLEAR_ENVELOPE_BREAKDOWN;REACTOME_NUCLEAR_ENVELOPE_NE_REASSEMBLY	DNA binding;heterocyclic compound binding;organic cyclic compound binding;binding;molecular_function;nucleic acid binding;intrinsic component of membrane;integral component of membrane;cellular anatomical entity;cellular_component;nuclear membrane;organelle membrane;membrane	-0.126666	23.1903	-0.258944	0.803108	0.950829	-6.40465	-0.440402	23.0335	-1.00385	0.348983	0.776799	-5.98242	0.313736	22.9701	0.750499	0.478425	0.89972	-5.72644		7.60852e+06	1.36661e+07	9.1184e+06		6.41347e+06	8.43487e+06	13952000
TMPO_P42166	P42166	LAP2A_HUMAN	TMPO	TMPO	Lamina-associated polypeptide 2, isoform alpha		20	175	0	323.31	9		REACTOME_RHOC_GTPASE_CYCLE;REACTOME_CDC42_GTPASE_CYCLE;REACTOME_RHOJ_GTPASE_CYCLE;WP_THE_OVERLAP_BETWEEN_SIGNAL_TRANSDUCTION_PATHWAYS_THAT_CONTRIBUTE_TO_A_RANGE_OF_LMNA_LAMINOPATHIES;REACTOME_RAC1_GTPASE_CYCLE;REACTOME_RAC3_GTPASE_CYCLE;WP_ENVELOPE_PROTEINS_AND_THEIR_POTENTIAL_ROLES_IN_EDMD_PHYSIOPATHOLOGY;REACTOME_RHOD_GTPASE_CYCLE;REACTOME_RHO_GTPASE_CYCLE;REACTOME_CELL_CYCLE_MITOTIC;REACTOME_DEPOLYMERISATION_OF_THE_NUCLEAR_LAMINA;REACTOME_RHOG_GTPASE_CYCLE;REACTOME_RHOA_GTPASE_CYCLE;REACTOME_MITOTIC_METAPHASE_AND_ANAPHASE;REACTOME_M_PHASE;REACTOME_RHOF_GTPASE_CYCLE;HALLMARK_G2M_CHECKPOINT;REACTOME_CELL_CYCLE;REACTOME_MITOTIC_PROPHASE;HALLMARK_E2F_TARGETS;REACTOME_INITIATION_OF_NUCLEAR_ENVELOPE_NE_REFORMATION;REACTOME_RAC2_GTPASE_CYCLE;REACTOME_SIGNALING_BY_RHO_GTPASES_MIRO_GTPASES_AND_RHOBTB3;REACTOME_NUCLEAR_ENVELOPE_BREAKDOWN;REACTOME_NUCLEAR_ENVELOPE_NE_REASSEMBLY	membrane-bounded organelle;intracellular organelle;nucleus;intracellular anatomical structure;cellular_component;organelle;cellular anatomical entity;intracellular membrane-bounded organelle;DNA binding;heterocyclic compound binding;organic cyclic compound binding;binding;molecular_function;nucleic acid binding;chromatin;nuclear envelope;organelle envelope;envelope;cadherin binding;cell adhesion molecule binding;protein binding;lamin binding	-0.211684	31.3044	-1.67707	0.137315	0.687455	-5.1305	-0.162513	31.329	-1.19092	0.272613	0.732052	-5.78752	-0.0491708	31.2231	-0.617152	0.557568	0.918439	-5.81818	2.45418e+09	2.47267e+09	2.46616e+09	2.58435e+09	2.74696e+09	2.33505e+09	3.01261e+09	3246500000	2.37632e+09
TMPO_P42167	P42167	LAP2B_HUMAN	TMPO	TMPO	Lamina-associated polypeptide 2, isoforms beta/gamma		9	65	0	149.85	9		REACTOME_RHOC_GTPASE_CYCLE;REACTOME_CDC42_GTPASE_CYCLE;REACTOME_RHOJ_GTPASE_CYCLE;WP_THE_OVERLAP_BETWEEN_SIGNAL_TRANSDUCTION_PATHWAYS_THAT_CONTRIBUTE_TO_A_RANGE_OF_LMNA_LAMINOPATHIES;REACTOME_RAC1_GTPASE_CYCLE;REACTOME_RAC3_GTPASE_CYCLE;WP_ENVELOPE_PROTEINS_AND_THEIR_POTENTIAL_ROLES_IN_EDMD_PHYSIOPATHOLOGY;REACTOME_RHOD_GTPASE_CYCLE;REACTOME_RHO_GTPASE_CYCLE;REACTOME_CELL_CYCLE_MITOTIC;REACTOME_DEPOLYMERISATION_OF_THE_NUCLEAR_LAMINA;REACTOME_RHOG_GTPASE_CYCLE;REACTOME_RHOA_GTPASE_CYCLE;REACTOME_MITOTIC_METAPHASE_AND_ANAPHASE;REACTOME_M_PHASE;REACTOME_RHOF_GTPASE_CYCLE;HALLMARK_G2M_CHECKPOINT;REACTOME_CELL_CYCLE;REACTOME_MITOTIC_PROPHASE;HALLMARK_E2F_TARGETS;REACTOME_INITIATION_OF_NUCLEAR_ENVELOPE_NE_REFORMATION;REACTOME_RAC2_GTPASE_CYCLE;REACTOME_SIGNALING_BY_RHO_GTPASES_MIRO_GTPASES_AND_RHOBTB3;REACTOME_NUCLEAR_ENVELOPE_BREAKDOWN;REACTOME_NUCLEAR_ENVELOPE_NE_REASSEMBLY	membrane-bounded organelle;intracellular organelle;nucleus;intracellular anatomical structure;cellular_component;organelle;cellular anatomical entity;intracellular membrane-bounded organelle;DNA binding;heterocyclic compound binding;organic cyclic compound binding;binding;molecular_function;nucleic acid binding;intrinsic component of membrane;integral component of membrane;cytosol;membrane;nuclear envelope;organelle envelope;envelope;nuclear membrane;organelle membrane;lamin binding;protein binding;nuclear inner membrane;organelle inner membrane	0.0271624	29.7869	0.224608	0.828683	0.960952	-6.41382	0.0367651	29.7917	0.294677	0.776814	0.938613	-6.45971	-0.00960277	29.8053	-0.0875414	0.932809	0.990937	-6.01427	8.69619e+08	9.30241e+08	1.01067e+09	9.55257e+08	1.01866e+09	8.57153e+08	9.8302e+08	941000000	8.35319e+08
TMSB10_P63313	P63313	TYB10_HUMAN	TMSB10	TMSB10	Thymosin beta-10		1	22	0	7.6333	9		WP_VEGFAVEGFR2_SIGNALING_PATHWAY	cellular anatomical entity;cellular_component;cytoplasm;cytoskeleton;intracellular organelle;intracellular non-membrane-bounded organelle;non-membrane-bounded organelle;intracellular anatomical structure;organelle;supramolecular fiber organization;cellular process;cellular component organization;cellular component organization or biogenesis;biological_process;actin filament organization;molecular_function;cytoskeletal protein binding;protein binding;binding;actin binding;actin monomer binding;regulation of cellular component movement;regulation of cell motility;regulation of biological process;regulation of localization;biological regulation;regulation of cellular process;regulation of cell migration;regulation of locomotion;regulation of actin filament-based process;negative regulation of biological process;negative regulation of cytoskeleton organization;maintenance of protein location;negative regulation of cellular process;negative regulation of protein polymerization;regulation of anatomical structure size;regulation of actin filament length;regulation of actin filament polymerization;maintenance of location in cell;negative regulation of cellular component organization;regulation of actin cytoskeleton organization;regulation of protein-containing complex assembly;regulation of protein polymerization;regulation of cellular component biogenesis;negative regulation of protein-containing complex assembly;negative regulation of organelle organization;negative regulation of supramolecular fiber organization;regulation of actin filament organization;regulation of cellular component size;regulation of biological quality;regulation of cytoskeleton organization;maintenance of location;regulation of supramolecular fiber organization;maintenance of protein location in cell;regulation of cellular component organization;regulation of actin polymerization or depolymerization;regulation of organelle organization;negative regulation of actin filament polymerization;localization;sequestering of actin monomers	0.0214039	30.1644	0.0554373	0.957335	0.995637	-6.44011	-0.430552	29.9384	-1.29858	0.235351	0.710961	-5.6655	0.451956	29.9491	1.85838	0.107871	0.886003	-4.53253	1.08962e+09	1.77148e+09	9.22956e+08	8.18142e+08	8.47338e+08	1.00404e+09	1.93825e+09	725610000	1.21158e+09
TMSB4X_P62328	P62328	TYB4_HUMAN	TMSB4X	TMSB4X	Thymosin beta-4		2	27	0	12.154	9	Regulation of actin cytoskeleton	WP_ASSOCIATION_BETWEEN_PHYSICOCHEMICAL_FEATURES_AND_TOXICITY_ASSOCIATED_PATHWAYS;REACTOME_PLATELET_ACTIVATION_SIGNALING_AND_AGGREGATION;WP_GENES_TARGETED_BY_MIRNAS_IN_ADIPOCYTES;KEGG_REGULATION_OF_ACTIN_CYTOSKELETON;REACTOME_RESPONSE_TO_ELEVATED_PLATELET_CYTOSOLIC_CA2;WP_IL18_SIGNALING_PATHWAY;WP_VEGFAVEGFR2_SIGNALING_PATHWAY;WP_REGULATION_OF_ACTIN_CYTOSKELETON;REACTOME_HEMOSTASIS	membrane-bounded organelle;intracellular organelle;nucleus;intracellular anatomical structure;cellular_component;organelle;cellular anatomical entity;intracellular membrane-bounded organelle;cytoplasm;extracellular region;cytosol;heterocyclic compound binding;organic cyclic compound binding;binding;RNA binding;molecular_function;nucleic acid binding;biological_process;negative regulation of binding;negative regulation of RNA polymerase II regulatory region sequence-specific DNA binding;negative regulation of molecular function;negative regulation of transcription regulatory region DNA binding;biological regulation;regulation of DNA binding;regulation of binding;regulation of molecular function;negative regulation of DNA binding;regulation of transcription regulatory region DNA binding;regulation of RNA polymerase II regulatory region sequence-specific DNA binding;protein binding;enzyme binding;cytoskeleton;intracellular non-membrane-bounded organelle;non-membrane-bounded organelle;regulation of nucleic acid-templated transcription;regulation of nitrogen compound metabolic process;regulation of gene expression;regulation of metabolic process;regulation of biological process;regulation of RNA biosynthetic process;negative regulation of NF-kappaB transcription factor activity;regulation of cellular biosynthetic process;regulation of cellular macromolecule biosynthetic process;regulation of RNA metabolic process;regulation of nucleobase-containing compound metabolic process;regulation of transcription, DNA-templated;regulation of cellular process;negative regulation of DNA-binding transcription factor activity;regulation of macromolecule metabolic process;regulation of primary metabolic process;regulation of DNA-binding transcription factor activity;regulation of macromolecule biosynthetic process;regulation of biosynthetic process;regulation of cellular metabolic process;regulation of response to stimulus;regulation of NIK/NF-kappaB signaling;regulation of signal transduction;negative regulation of biological process;regulation of cell communication;negative regulation of NIK/NF-kappaB signaling;negative regulation of cellular process;regulation of signaling;negative regulation of cell communication;negative regulation of signal transduction;regulation of intracellular signal transduction;negative regulation of intracellular signal transduction;negative regulation of response to stimulus;negative regulation of signaling;supramolecular fiber organization;cellular process;cellular component organization;cellular component organization or biogenesis;actin filament organization;regulation of inflammatory response;regulation of response to stress;regulation of response to external stimulus;regulation of defense response;cytokine-mediated signaling pathway;signal transduction;tumor necrosis factor-mediated signaling pathway;cell surface receptor signaling pathway;cytoplasmic vesicle lumen;platelet alpha granule lumen;membrane-enclosed lumen;secretory granule lumen;vesicle lumen;organelle lumen;cytoskeletal protein binding;actin binding;actin monomer binding;maintenance of location;localization;maintenance of protein location;cytoplasmic sequestering of protein;cytoplasmic sequestering of transcription factor;cytoplasmic sequestering of NF-kappaB;regulation of biological quality;negative regulation of gene expression;negative regulation of interleukin-8 production;regulation of multicellular organismal process;regulation of interleukin-8 production;negative regulation of metabolic process;regulation of cytokine production;negative regulation of multicellular organismal process;negative regulation of macromolecule metabolic process;negative regulation of cytokine production;positive regulation of biological process;positive regulation of nucleobase-containing compound metabolic process;positive regulation of cellular process;regulation of phosphate metabolic process;positive regulation of nitrogen compound metabolic process;regulation of small molecule metabolic process;positive regulation of ATP metabolic process;regulation of purine nucleotide biosynthetic process;positive regulation of cellular biosynthetic process;positive regulation of biosynthetic process;positive regulation of small molecule metabolic process;positive regulation of nucleotide metabolic process;positive regulation of phosphorus metabolic process;positive regulation of purine nucleotide biosynthetic process;regulation of ATP biosynthetic process;regulation of nucleotide metabolic process;regulation of ATP metabolic process;positive regulation of metabolic process;positive regulation of ATP biosynthetic process;positive regulation of purine nucleotide metabolic process;positive regulation of cellular metabolic process;positive regulation of nucleotide biosynthetic process;regulation of nucleotide biosynthetic process;regulation of phosphorus metabolic process;regulation of purine nucleotide metabolic process;positive regulation of phosphate metabolic process;positive regulation of epithelial cell migration;regulation of epithelial cell migration;positive regulation of cellular component movement;positive regulation of cell motility;positive regulation of locomotion;regulation of localization;positive regulation of cell migration;regulation of blood vessel endothelial cell migration;positive regulation of endothelial cell migration;regulation of endothelial cell migration;regulation of cell migration;positive regulation of blood vessel endothelial cell migration;regulation of locomotion;regulation of cell motility;regulation of cellular component movement;positive regulation of endothelial cell chemotaxis;positive regulation of chemotaxis;positive regulation of response to stimulus;regulation of chemotaxis;regulation of endothelial cell chemotaxis;positive regulation of response to external stimulus;positive regulation of ion transmembrane transporter activity;regulation of transporter activity;positive regulation of transporter activity;regulation of proton transport;positive regulation of molecular function;positive regulation of ion transmembrane transport;regulation of ion transport;positive regulation of proton-transporting ATP synthase activity, rotational mechanism;positive regulation of ion transport;positive regulation of transport;regulation of ion transmembrane transport;regulation of ligase activity;regulation of transport;regulation of proton-transporting ATP synthase activity, rotational mechanism;positive regulation of ligase activity;positive regulation of cation transmembrane transport;positive regulation of cation channel activity;regulation of cation transmembrane transport;regulation of transmembrane transporter activity;regulation of catalytic activity;regulation of cation channel activity;positive regulation of transmembrane transport;positive regulation of catalytic activity;regulation of transmembrane transport;regulation of ion transmembrane transporter activity;regulation of actin filament-based process;negative regulation of cytoskeleton organization;negative regulation of protein polymerization;regulation of anatomical structure size;regulation of actin filament length;regulation of actin filament polymerization;maintenance of location in cell;negative regulation of cellular component organization;regulation of actin cytoskeleton organization;regulation of protein-containing complex assembly;regulation of protein polymerization;regulation of cellular component biogenesis;negative regulation of protein-containing complex assembly;negative regulation of organelle organization;negative regulation of supramolecular fiber organization;regulation of actin filament organization;regulation of cellular component size;regulation of cytoskeleton organization;regulation of supramolecular fiber organization;maintenance of protein location in cell;regulation of cellular component organization;regulation of actin polymerization or depolymerization;regulation of organelle organization;negative regulation of actin filament polymerization;sequestering of actin monomers	-0.00915549	30.3195	-0.0180095	0.986133	0.998406	-6.44164	-0.420989	30.1136	-1.1685	0.28097	0.737411	-5.81208	0.411833	30.109	1.06177	0.325523	0.886003	-5.45675	1.01359e+09	2.60342e+09	9.03075e+08	9.18936e+08	1.10243e+09	9.9901e+08	2.12424e+09	735810000	1.55392e+09
TMTC3_Q6ZXV5-2	Q6ZXV5-2	TMTC3_HUMAN	TMTC3	TMTC3	Isoform 2 of Protein O-mannosyl-transferase TMTC3		9	33	0	14.186	9				-0.488812	25.9819	-0.933652	0.381481	0.806163	-5.98482	-0.270658	26.091	-0.60982	0.561304	0.861477	-6.30548	-0.218154	25.8466	-0.467091	0.655413	0.939847	-5.90216	8.27497e+07	6.75455e+07	3.13277e+07	8.15512e+07	4.6501e+07	7.26795e+07	4.69257e+07	108180000	9.53181e+07
TMUB2_Q71RG4-3	Q71RG4-3	TMUB2_HUMAN	TMUB2	TMUB2	Isoform 3 of Transmembrane and ubiquitin-like domain-containing protein 2		1	3	0.0035687	1.5592	2				0.911362	22.5388	1.40851	0.201702	0.716525	-5.47186	0.907024	22.5367	1.65893	0.141226	0.63393	-5.21595	0.00433826	22.9923	0.00572822	0.995598	0.99878	-6.0184	2.08886e+07					1.72822e+07
TMX1_Q9H3N1	Q9H3N1	TMX1_HUMAN	TMX1	TMX1	Thioredoxin-related transmembrane protein 1		6	52	0	43.479	9		HALLMARK_PROTEIN_SECRETION	intrinsic component of membrane;integral component of membrane;cellular anatomical entity;cellular_component;membrane;endoplasmic reticulum membrane;organelle membrane;cellular response to stress;response to stimulus;cellular response to stimulus;response to stress;response to endoplasmic reticulum stress;biological_process;cellular process;disulfide oxidoreductase activity;catalytic activity;oxidoreductase activity;oxidoreductase activity, acting on a sulfur group of donors;molecular_function	-0.13936	28.9494	-0.676752	0.520235	0.857686	-6.19489	-0.295891	28.8711	-2.03699	0.0811973	0.566743	-4.6979	0.156531	28.8014	0.792555	0.455489	0.89898	-5.69397	3.81704e+08	6.26226e+08	5.04066e+08	4.62552e+08	4.07152e+08	4.62026e+08	4.89712e+08	551800000	5.95768e+08
TMX2_Q9Y320-2	Q9Y320-2	TMX2_HUMAN	TMX2	TMX2	Isoform 2 of Thioredoxin-related transmembrane protein 2		5	33	0	27.563	9				-0.341143	27.6661	-1.22896	0.258689	0.736636	-5.68181	-0.197795	27.7378	-0.810768	0.444266	0.819865	-6.15703	-0.143347	27.5672	-0.666479	0.527548	0.91377	-5.78589	2.04405e+08	2.2503e+08	1.47304e+08	1.90489e+08	2.22237e+08	2.15633e+08	2.76754e+08	282770000	1.75996e+08
TMX3_Q96JJ7	Q96JJ7	TMX3_HUMAN	TMX3	TMX3	Protein disulfide-isomerase TMX3		14	103	0	137.39	9		REACTOME_PLATELET_ACTIVATION_SIGNALING_AND_AGGREGATION;REACTOME_HEMOSTASIS;REACTOME_RESPONSE_TO_ELEVATED_PLATELET_CYTOSOLIC_CA2	intrinsic component of membrane;integral component of membrane;cellular anatomical entity;cellular_component;membrane;plasma membrane;endoplasmic reticulum membrane;organelle membrane;cell surface;catalytic activity;oxidoreductase activity;molecular_function;oxidoreductase activity, acting on a sulfur group of donors;protein disulfide oxidoreductase activity;disulfide oxidoreductase activity;catalytic activity, acting on a protein;intramolecular oxidoreductase activity;intramolecular oxidoreductase activity, transposing S-S bonds;isomerase activity;protein disulfide isomerase activity;platelet alpha granule membrane;secretory granule membrane;bounding membrane of organelle;cytoplasmic vesicle membrane;vesicle membrane;oxidoreductase activity, acting on a sulfur group of donors, oxygen as acceptor;thiol oxidase activity;organic substance metabolic process;cellular protein modification process;peptidyl-amino acid modification;metabolic process;cellular metabolic process;primary metabolic process;organonitrogen compound metabolic process;cellular macromolecule metabolic process;peptidyl-cysteine oxidation;peptidyl-cysteine modification;biological_process;nitrogen compound metabolic process;protein metabolic process;macromolecule metabolic process;macromolecule modification;cellular protein metabolic process;protein modification process;protein oxidation;cellular process	0.00350631	29.0011	0.0198643	0.984705	0.998406	-6.4416	0.424908	29.2118	1.56509	0.161673	0.654453	-5.3382	-0.421402	29.2136	-1.488	0.182751	0.886003	-4.99237	5.0227e+08	6.56025e+08	4.72463e+08	1.10904e+09	5.66464e+08	5.95207e+08	5.9128e+08	472170000	5.53564e+08
TMX4_Q9H1E5	Q9H1E5	TMX4_HUMAN	TMX4	TMX4	Thioredoxin-related transmembrane protein 4		2	10	0	2.7877	8			intrinsic component of membrane;integral component of membrane;cellular anatomical entity;cellular_component;nuclear membrane;organelle membrane;nuclear inner membrane;organelle inner membrane;membrane	1.21165	23.5564	1.41867	0.198837	0.715214	-5.45949	0.533444	23.2173	0.655135	0.533373	0.855995	-6.2752	0.678204	23.8232	1.42841	0.197934	0.886003	-5.06237	2.245e+07	2.39929e+07	1.22858e+07	1.3954e+07	1.17587e+07	9.84388e+06	2.30314e+07	9197200
TNC_F5H7V9	F5H7V9	F5H7V9_HUMAN	TNC	TNC	Tenascin		5	10	0	3.6737	7	PI3K-Akt signaling pathway;Human papillomavirus infection;MicroRNAs in cancer;ECM-receptor interaction;Focal adhesion	WP_FOCAL_ADHESIONPI3KAKTMTORSIGNALING_PATHWAY;REACTOME_NON_INTEGRIN_MEMBRANE_ECM_INTERACTIONS;WP_TGFB_SIGNALING_IN_THYROID_CELLS_FOR_EPITHELIALMESENCHYMAL_TRANSITION;PID_INTEGRIN3_PATHWAY;KEGG_FOCAL_ADHESION;REACTOME_ECM_PROTEOGLYCANS;WP_AMPLIFICATION_AND_EXPANSION_OF_ONCOGENIC_PATHWAYS_AS_METASTATIC_TRAITS;NABA_MATRISOME;REACTOME_SYNDECAN_INTERACTIONS;PID_INTEGRIN1_PATHWAY;WP_TGFBETA_SIGNALING_PATHWAY;REACTOME_POST_TRANSLATIONAL_PROTEIN_MODIFICATION;HALLMARK_EPITHELIAL_MESENCHYMAL_TRANSITION;PID_INTEGRIN_A9B1_PATHWAY;NABA_ECM_GLYCOPROTEINS;REACTOME_INTEGRIN_CELL_SURFACE_INTERACTIONS;KEGG_ECM_RECEPTOR_INTERACTION;NABA_CORE_MATRISOME;REACTOME_REGULATION_OF_INSULIN_LIKE_GROWTH_FACTOR_IGF_TRANSPORT_AND_UPTAKE_BY_INSULIN_LIKE_GROWTH_FACTOR_BINDING_PROTEINS_IGFBPS;WP_FOCAL_ADHESION;WP_PI3KAKT_SIGNALING_PATHWAY;REACTOME_EXTRACELLULAR_MATRIX_ORGANIZATION;PID_SYNDECAN_4_PATHWAY	regulation of cellular process;regulation of cell population proliferation;biological_process;regulation of biological process;biological regulation;biological adhesion;cell adhesion;cellular process	1.30105	24.0746	1.13688	0.292908	0.746786	-5.78247	1.46525	24.1567	1.3152	0.23001	0.709983	-5.6461	-0.164198	24.8072	-0.224731	0.828965	0.976138	-5.99115	1.99281e+07	1.61562e+07	6.62486e+07	6.34467e+07	1.97493e+07	2.39499e+07			6.2203e+07
TNFAIP2_Q03169	Q03169	TNAP2_HUMAN	TNFAIP2	TNFAIP2	Tumor necrosis factor alpha-induced protein 2		10	32	0	29.196	9		WP_IL18_SIGNALING_PATHWAY;HALLMARK_INTERFERON_GAMMA_RESPONSE	extracellular space;cellular_component;cellular anatomical entity;developmental process;biological_process;anatomical structure formation involved in morphogenesis;angiogenesis;cell differentiation;cellular developmental process;cellular process;molecular_function;SNARE binding;binding;protein binding;transport;export from cell;secretion;vesicle-mediated transport;establishment of localization;localization;exocytosis;secretion by cell;vesicle tethering complex;protein-containing complex;exocyst;exocyst localization;cellular macromolecule localization;macromolecule localization;protein-containing complex localization;cellular localization;cellular protein-containing complex localization;protein localization;cellular protein localization	0.41026	25.3294	0.731821	0.487987	0.850114	-6.15461	0.937854	25.5932	1.89113	0.100638	0.587475	-4.90172	-0.527593	25.7983	-1.19204	0.27421	0.886003	-5.32473	3.15726e+07	4.67457e+07	7.77896e+07	5.44805e+07	9.70805e+07	6.50228e+07	3.52259e+07	60929000	2.27922e+07
TNFAIP3_A0A087WXL5	A0A087WXL5	A0A087WXL5_HUMAN	TNFAIP3	TNFAIP3	Ubiquitinyl hydrolase 1		2	5	0	2.4297	4	NF-kappa B signaling pathway;TNF signaling pathway;Necroptosis;Measles;Epstein-Barr virus infection;NOD-like receptor signaling pathway;IL-17 signaling pathway	WP_IL18_SIGNALING_PATHWAY;KEGG_NOD_LIKE_RECEPTOR_SIGNALING_PATHWAY;PID_CD40_PATHWAY;BIOCARTA_CD40_PATHWAY;REACTOME_NEGATIVE_REGULATORS_OF_DDX58_IFIH1_SIGNALING;WP_REGULATION_OF_TOLLLIKE_RECEPTOR_SIGNALING_PATHWAY;REACTOME_DDX58_IFIH1_MEDIATED_INDUCTION_OF_INTERFERON_ALPHA_BETA;REACTOME_POST_TRANSLATIONAL_PROTEIN_MODIFICATION;WP_VITAMIN_D_RECEPTOR_PATHWAY;PID_TNF_PATHWAY;REACTOME_NUCLEOTIDE_BINDING_DOMAIN_LEUCINE_RICH_REPEAT_CONTAINING_RECEPTOR_NLR_SIGNALING_PATHWAYS;REACTOME_TNFR1_INDUCED_NFKAPPAB_SIGNALING_PATHWAY;HALLMARK_EPITHELIAL_MESENCHYMAL_TRANSITION;REACTOME_OVARIAN_TUMOR_DOMAIN_PROTEASES;REACTOME_REGULATION_OF_TNFR1_SIGNALING;BIOCARTA_TNFR2_PATHWAY;WP_GLUCOCORTICOID_RECEPTOR_PATHWAY;WP_TNF_ALPHA_SIGNALING_PATHWAY;BIOCARTA_NFKB_PATHWAY;REACTOME_TNF_SIGNALING;PID_NFKAPPAB_CANONICAL_PATHWAY;REACTOME_DEATH_RECEPTOR_SIGNALLING;HALLMARK_INTERFERON_GAMMA_RESPONSE;HALLMARK_COMPLEMENT;HALLMARK_KRAS_SIGNALING_UP;REACTOME_NOD1_2_SIGNALING_PATHWAY;REACTOME_TNFR1_INDUCED_PROAPOPTOTIC_SIGNALING;REACTOME_INNATE_IMMUNE_SYSTEM;HALLMARK_HYPOXIA;WP_NUCLEAR_RECEPTORS_METAPATHWAY;REACTOME_DEUBIQUITINATION	membrane-bounded organelle;intracellular organelle;nucleus;intracellular anatomical structure;cellular_component;organelle;cellular anatomical entity;intracellular membrane-bounded organelle;DNA binding;heterocyclic compound binding;organic cyclic compound binding;binding;molecular_function;nucleic acid binding;cytoplasm;metal ion binding;zinc ion binding;cation binding;ion binding;transition metal ion binding;organic substance metabolic process;cellular protein modification process;protein modification by small protein conjugation or removal;metabolic process;primary metabolic process;cellular metabolic process;organonitrogen compound metabolic process;cellular macromolecule metabolic process;proteolysis;macromolecule metabolic process;protein modification by small protein removal;biological_process;macromolecule modification;nitrogen compound metabolic process;protein metabolic process;cellular protein metabolic process;protein modification process;protein deubiquitination;cellular process;protein modification by small protein conjugation;protein ubiquitination;omega peptidase activity;hydrolase activity;thiol-dependent ubiquitin-specific protease activity;peptidase activity;catalytic activity, acting on a protein;catalytic activity;ubiquitinyl hydrolase activity	-0.0543852	22.2769	-0.131159	0.89933	0.980553	-6.43225	-0.148911	22.2296	-0.389639	0.708421	0.919243	-6.42399	0.0945263	22.2024	0.247217	0.8122	0.972727	-5.98546	6.6283e+06	5.48111e+06		5.91629e+06					6.1257e+06
TNFAIP8_D6RCM8	D6RCM8	D6RCM8_HUMAN	TNFAIP8	TNFAIP8	Tumor necrosis factor alpha-induced protein 8		2	14	0	19.398	9		REACTOME_METABOLISM_OF_LIPIDS;REACTOME_PI_METABOLISM;REACTOME_PHOSPHOLIPID_METABOLISM;HALLMARK_ANDROGEN_RESPONSE	cellular anatomical entity;nucleoplasm;cellular_component;regulation of biological process;biological regulation;regulation of cell death;regulation of cellular process;regulation of programmed cell death;biological_process;regulation of apoptotic process	-1.11114	26.1691	-1.86648	0.104101	0.661106	-4.87515	-1.03275	26.2083	-2.13008	0.0707834	0.551573	-4.56598	-0.0783938	25.6527	-0.108997	0.916434	0.989285	-6.01198	2.94523e+07	1.3117e+08	3.50245e+07	1.09805e+08	3.86981e+07	3.7481e+07	1.24335e+08	120180000	9.12772e+07
TNFRSF10A_F8U8C0	F8U8C0	F8U8C0_HUMAN	TNFRSF10A	TNFRSF10A	Tumor necrosis factor receptor superfamily member 10A		2	8	0	3.6401	7	Influenza A;p53 signaling pathway;Lipid and atherosclerosis;Viral protein interaction with cytokine and cytokine receptor;Necroptosis;Cytokine-cytokine receptor interaction;Natural killer cell mediated cytotoxicity;Apoptosis;Salmonella infection;Pathogenic Escherichia coli infection	REACTOME_CASPASE_ACTIVATION_VIA_DEATH_RECEPTORS_IN_THE_PRESENCE_OF_LIGAND;REACTOME_CELL_SURFACE_INTERACTIONS_AT_THE_VASCULAR_WALL;REACTOME_TP53_REGULATES_TRANSCRIPTION_OF_CELL_DEATH_GENES;KEGG_CYTOKINE_CYTOKINE_RECEPTOR_INTERACTION;REACTOME_TP53_REGULATES_TRANSCRIPTION_OF_DEATH_RECEPTORS_AND_LIGANDS;WP_APOPTOSIS_MODULATION_AND_SIGNALING;PID_P53_DOWNSTREAM_PATHWAY;REACTOME_CASPASE_ACTIVATION_VIA_EXTRINSIC_APOPTOTIC_SIGNALLING_PATHWAY;REACTOME_APOPTOSIS;KEGG_NATURAL_KILLER_CELL_MEDIATED_CYTOTOXICITY;REACTOME_REGULATION_BY_C_FLIP;REACTOME_PROGRAMMED_CELL_DEATH;KEGG_APOPTOSIS;REACTOME_RNA_POLYMERASE_II_TRANSCRIPTION;PID_TRAIL_PATHWAY;REACTOME_DEATH_RECEPTOR_SIGNALLING;REACTOME_REGULATED_NECROSIS;REACTOME_RIPK1_MEDIATED_REGULATED_NECROSIS;REACTOME_TRAIL_SIGNALING;REACTOME_TRANSCRIPTIONAL_REGULATION_BY_TP53;REACTOME_HEMOSTASIS	intrinsic component of membrane;integral component of membrane;cellular anatomical entity;cellular_component;membrane;plasma membrane;TRAIL-activated apoptotic signaling pathway;cell surface receptor signaling pathway;biological_process;apoptotic signaling pathway;regulation of biological process;cellular process;biological regulation;signal transduction;extrinsic apoptotic signaling pathway;regulation of cellular process;extrinsic apoptotic signaling pathway via death domain receptors;TRAIL binding;binding;molecular_function;protein binding	0.376501	23.1897	0.470209	0.652466	0.904188	-6.32061	0.8219	23.4124	1.24225	0.254264	0.721695	-5.73017	-0.445399	23.6007	-0.724064	0.493807	0.905478	-5.74552	1.82138e+07	1.53817e+07		1.53192e+07	1.55296e+07	1.37481e+07	1.5305e+07		1.16216e+07
TNIP1_E7EW15	E7EW15	E7EW15_HUMAN	TNIP1	TNIP1	TNFAIP3-interacting protein 1 (Fragment)		1	1	0	7.2871	1	Shigellosis	REACTOME_OVARIAN_TUMOR_DOMAIN_PROTEASES;WP_RAC1PAK1P38MMP2_PATHWAY;REACTOME_DEUBIQUITINATION;REACTOME_POST_TRANSLATIONAL_PROTEIN_MODIFICATION	cellular anatomical entity;nucleoplasm;cellular_component;cytosol;negative regulation of intracellular signal transduction;regulation of cell communication;biological regulation;negative regulation of cell communication;negative regulation of signaling;regulation of cellular process;regulation of response to stimulus;regulation of signal transduction;biological_process;negative regulation of biological process;negative regulation of cellular process;negative regulation of I-kappaB kinase/NF-kappaB signaling;regulation of I-kappaB kinase/NF-kappaB signaling;regulation of signaling;regulation of biological process;regulation of intracellular signal transduction;negative regulation of response to stimulus;negative regulation of signal transduction;regulation of inflammatory response;regulation of response to stress;regulation of response to external stimulus;regulation of defense response;regulation of ERK1 and ERK2 cascade;negative regulation of ERK1 and ERK2 cascade;regulation of MAPK cascade;negative regulation of MAPK cascade;pattern recognition receptor signaling pathway;signal transduction;MyD88-dependent toll-like receptor signaling pathway;toll-like receptor signaling pathway;cellular process	0.0227717	21.9896	0.0527723	0.959384	0.995637	-6.44027	0.533337	22.2448	1.4336	0.194933	0.681148	-5.50375	-0.510565	22.2562	-1.17915	0.278967	0.886003	-5.33824						7.88457e+06
TNKS1BP1_Q9C0C2	Q9C0C2	TB182_HUMAN	TNKS1BP1	TNKS1BP1	182 kDa tankyrase-1-binding protein		25	112	0	154.28	9		WP_CILIARY_LANDSCAPE;REACTOME_RNA_POLYMERASE_II_TRANSCRIPTION;REACTOME_DEADENYLATION_DEPENDENT_MRNA_DECAY;REACTOME_TP53_REGULATES_TRANSCRIPTION_OF_CELL_CYCLE_GENES;REACTOME_TP53_REGULATES_TRANSCRIPTION_OF_ADDITIONAL_CELL_CYCLE_GENES_WHOSE_EXACT_ROLE_IN_THE_P53_PATHWAY_REMAIN_UNCERTAIN;REACTOME_TRANSCRIPTIONAL_REGULATION_BY_TP53;REACTOME_DEADENYLATION_OF_MRNA;REACTOME_METABOLISM_OF_RNA	membrane-bounded organelle;intracellular organelle;nucleus;intracellular anatomical structure;cellular_component;organelle;cellular anatomical entity;intracellular membrane-bounded organelle;membrane;plasma membrane;cytoplasm;cytosol;non-membrane-bounded organelle;cytoskeleton;intracellular non-membrane-bounded organelle;actin cytoskeleton;molecular_function;protein binding;binding;enzyme binding;adherens junction;cell junction;cell-cell junction;anchoring junction;cadherin binding;cell adhesion molecule binding;cellular nitrogen compound metabolic process;heterocycle metabolic process;cellular process;organic cyclic compound metabolic process;DNA metabolic process;organic substance metabolic process;response to stimulus;cellular response to stimulus;nucleobase-containing compound metabolic process;DNA repair;metabolic process;cellular metabolic process;primary metabolic process;cellular macromolecule metabolic process;nucleic acid metabolic process;cellular response to stress;double-strand break repair;response to stress;cellular response to DNA damage stimulus;macromolecule metabolic process;biological_process;nitrogen compound metabolic process;cellular aromatic compound metabolic process;protein-containing complex binding;positive regulation of protein modification process;positive regulation of macromolecule metabolic process;regulation of nitrogen compound metabolic process;regulation of metabolic process;positive regulation of cellular protein metabolic process;regulation of biological process;positive regulation of phosphorus metabolic process;regulation of protein modification process;positive regulation of peptidyl-serine phosphorylation;positive regulation of metabolic process;positive regulation of protein phosphorylation;positive regulation of protein metabolic process;biological regulation;positive regulation of phosphorylation;regulation of phosphorylation;regulation of cellular process;positive regulation of cellular metabolic process;regulation of cellular protein metabolic process;regulation of macromolecule metabolic process;regulation of peptidyl-serine phosphorylation;positive regulation of phosphate metabolic process;regulation of phosphorus metabolic process;regulation of primary metabolic process;regulation of protein metabolic process;regulation of protein phosphorylation;positive regulation of biological process;positive regulation of cellular process;regulation of cellular metabolic process;regulation of phosphate metabolic process;positive regulation of nitrogen compound metabolic process;heterochromatin;chromatin;organic cyclic compound biosynthetic process;macromolecule biosynthetic process;homeostatic process;organic substance biosynthetic process;RNA-dependent DNA biosynthetic process;heterocycle biosynthetic process;chromosome organization;telomere maintenance;cellular nitrogen compound biosynthetic process;cellular component organization or biogenesis;anatomical structure homeostasis;biosynthetic process;regulation of biological quality;DNA biosynthetic process;telomere maintenance via telomerase;nucleobase-containing compound biosynthetic process;telomere maintenance via telomere lengthening;cellular macromolecule biosynthetic process;cellular biosynthetic process;telomere organization;aromatic compound biosynthetic process;organelle organization;cellular component organization;regulation of peptidyl-threonine phosphorylation;positive regulation of peptidyl-threonine phosphorylation;response to abiotic stimulus;response to radiation;cellular response to environmental stimulus;response to ionizing radiation;cellular response to radiation;cellular response to ionizing radiation;cellular response to abiotic stimulus;protein-containing complex;CCR4-NOT complex;intracellular protein-containing complex;protein domain specific binding;ankyrin repeat binding;positive regulation of protein autophosphorylation;regulation of protein autophosphorylation	-0.403933	28.3031	-1.52121	0.171902	0.697971	-5.3321	-0.185724	28.4122	-0.725659	0.491661	0.841694	-6.22431	-0.218208	28.2103	-0.806918	0.447723	0.897511	-5.68268	3.58807e+08	2.12235e+08	3.13473e+08	3.51355e+08	2.55272e+08	4.18978e+08	4.67382e+08	398210000	2.97086e+08
TNPO1_Q92973-2	Q92973-2	TNPO1_HUMAN	TNPO1	TNPO1	Isoform 2 of Transportin-1		17	171	0	262.71	9	Nucleocytoplasmic transport	WP_22Q112_COPY_NUMBER_VARIATION_SYNDROME;REACTOME_TRISTETRAPROLIN_TTP_ZFP36_BINDS_AND_DESTABILIZES_MRNA;REACTOME_CILIUM_ASSEMBLY;REACTOME_ORGANELLE_BIOGENESIS_AND_MAINTENANCE;REACTOME_INTRAFLAGELLAR_TRANSPORT;REACTOME_MITOTIC_METAPHASE_AND_ANAPHASE;REACTOME_M_PHASE;REACTOME_POSTMITOTIC_NUCLEAR_PORE_COMPLEX_NPC_REFORMATION;REACTOME_NUCLEAR_ENVELOPE_NE_REASSEMBLY;REACTOME_CELL_CYCLE_MITOTIC;REACTOME_CELL_CYCLE;REACTOME_REGULATION_OF_MRNA_STABILITY_BY_PROTEINS_THAT_BIND_AU_RICH_ELEMENTS;REACTOME_METABOLISM_OF_RNA		0.234945	31.6851	3.19471	0.015122	0.51109	-2.98483	0.126245	31.6308	1.24882	0.251993	0.721656	-5.72272	0.108701	31.7483	1.16642	0.283731	0.886003	-5.35148	3.66974e+09	3.6869e+09	3.88445e+09	3.34137e+09	3.17831e+09	3.94765e+09	3.24758e+09	3103100000	3.19958e+09
TNPO2_O14787-2	O14787-2	TNPO2_HUMAN	TNPO2	TNPO2	Isoform 2 of Transportin-2		4	15	0	5.1014	8	Nucleocytoplasmic transport	HALLMARK_G2M_CHECKPOINT		-1.77409	24.658	-1.79604	0.115437	0.666635	-4.97124	0.267475	25.6787	0.71931	0.495327	0.842653	-6.22908	-2.04157	24.7917	-2.11215	0.0748114	0.886003	-4.20183	9.70031e+06		6.67054e+07	6.04381e+07	5.51805e+07	6.13616e+07	3.58886e+07	57308000	5.70515e+07
TNPO3_C9J7E5	C9J7E5	C9J7E5_HUMAN	TNPO3	TNPO3	Transportin-3		12	111	0	118.35	9	Viral life cycle - HIV-1;Nucleocytoplasmic transport		intracellular anatomical structure;cellular_component;cellular anatomical entity;organelle;intracellular membrane-bounded organelle;membrane-bounded organelle;intracellular organelle	0.186708	29.0428	1.13617	0.293184	0.746786	-5.78323	-0.146988	28.8759	-0.731304	0.488416	0.840864	-6.22005	0.333696	28.9693	1.81541	0.114747	0.886003	-4.5876	6.41867e+08	5.16433e+08	6.19567e+08	5.72393e+08	3.7777e+08	4.74535e+08	4.39804e+08	570630000	5.55035e+08
TNRC6A_Q8NDV7-6	Q8NDV7-6	TNR6A_HUMAN	TNRC6A	TNRC6A	Isoform 6 of Trinucleotide repeat-containing gene 6A protein		4	23	0	18.406	9		REACTOME_CELLULAR_SENESCENCE;REACTOME_COMPETING_ENDOGENOUS_RNAS_CERNAS_REGULATE_PTEN_TRANSLATION;REACTOME_TRANSCRIPTIONAL_REGULATION_BY_TP53;REACTOME_ONCOGENE_INDUCED_SENESCENCE;REACTOME_MAPK_FAMILY_SIGNALING_CASCADES;REACTOME_REGULATION_OF_MECP2_EXPRESSION_AND_ACTIVITY;REACTOME_REGULATION_OF_RUNX1_EXPRESSION_AND_ACTIVITY;REACTOME_SIGNALING_BY_NUCLEAR_RECEPTORS;REACTOME_PTEN_REGULATION;REACTOME_TRANSCRIPTIONAL_REGULATION_BY_SMALL_RNAS;REACTOME_OXIDATIVE_STRESS_INDUCED_SENESCENCE;REACTOME_ESTROGEN_DEPENDENT_GENE_EXPRESSION;REACTOME_INTRACELLULAR_SIGNALING_BY_SECOND_MESSENGERS;REACTOME_REGULATION_OF_PTEN_MRNA_TRANSLATION;REACTOME_RUNX1_REGULATES_GENES_INVOLVED_IN_MEGAKARYOCYTE_DIFFERENTIATION_AND_PLATELET_FUNCTION;REACTOME_ESR_MEDIATED_SIGNALING;REACTOME_NR1H2_AND_NR1H3_MEDIATED_SIGNALING;REACTOME_SIGNALING_BY_WNT;REACTOME_TP53_REGULATES_METABOLIC_GENES;REACTOME_TRANSCRIPTIONAL_REGULATION_BY_VENTX;REACTOME_RNA_POLYMERASE_II_TRANSCRIPTION;REACTOME_TRANSCRIPTIONAL_REGULATION_BY_RUNX1;REACTOME_MAPK6_MAPK4_SIGNALING;REACTOME_BETA_CATENIN_INDEPENDENT_WNT_SIGNALING;REACTOME_NR1H3_NR1H2_REGULATE_GENE_EXPRESSION_LINKED_TO_CHOLESTEROL_TRANSPORT_AND_EFFLUX;REACTOME_CELLULAR_RESPONSES_TO_EXTERNAL_STIMULI;REACTOME_TRANSCRIPTIONAL_REGULATION_BY_MECP2;REACTOME_PRE_NOTCH_EXPRESSION_AND_PROCESSING;REACTOME_SIGNALING_BY_NOTCH;REACTOME_GENE_SILENCING_BY_RNA;REACTOME_CA2_PATHWAY		1.00671	23.0883	1.49663	0.178038	0.699851	-5.36305	1.37113	23.2705	1.96731	0.0899744	0.571981	-4.79577	-0.364417	23.7738	-0.813445	0.443809	0.897511	-5.67792	1.32346e+07	1.46326e+07	1.04312e+07	1.26723e+07	1.52934e+07	2.22384e+07	3.76494e+06	3917800	1.68816e+07
TNRC6B_Q9UPQ9-1	Q9UPQ9-1	TNR6B_HUMAN	TNRC6B	TNRC6B	Isoform 2 of Trinucleotide repeat-containing gene 6B protein		3	6	0	12.614	2		REACTOME_CELLULAR_SENESCENCE;REACTOME_COMPETING_ENDOGENOUS_RNAS_CERNAS_REGULATE_PTEN_TRANSLATION;REACTOME_TRANSCRIPTIONAL_REGULATION_BY_TP53;REACTOME_ONCOGENE_INDUCED_SENESCENCE;HALLMARK_HEME_METABOLISM;REACTOME_MAPK_FAMILY_SIGNALING_CASCADES;REACTOME_REGULATION_OF_MECP2_EXPRESSION_AND_ACTIVITY;REACTOME_REGULATION_OF_RUNX1_EXPRESSION_AND_ACTIVITY;REACTOME_SIGNALING_BY_NUCLEAR_RECEPTORS;REACTOME_PTEN_REGULATION;REACTOME_OXIDATIVE_STRESS_INDUCED_SENESCENCE;REACTOME_ESTROGEN_DEPENDENT_GENE_EXPRESSION;REACTOME_INTRACELLULAR_SIGNALING_BY_SECOND_MESSENGERS;REACTOME_REGULATION_OF_PTEN_MRNA_TRANSLATION;REACTOME_RUNX1_REGULATES_GENES_INVOLVED_IN_MEGAKARYOCYTE_DIFFERENTIATION_AND_PLATELET_FUNCTION;REACTOME_ESR_MEDIATED_SIGNALING;REACTOME_NR1H2_AND_NR1H3_MEDIATED_SIGNALING;REACTOME_SIGNALING_BY_WNT;REACTOME_TP53_REGULATES_METABOLIC_GENES;REACTOME_TRANSCRIPTIONAL_REGULATION_BY_VENTX;REACTOME_RNA_POLYMERASE_II_TRANSCRIPTION;REACTOME_TRANSCRIPTIONAL_REGULATION_BY_RUNX1;REACTOME_MAPK6_MAPK4_SIGNALING;REACTOME_BETA_CATENIN_INDEPENDENT_WNT_SIGNALING;REACTOME_NR1H3_NR1H2_REGULATE_GENE_EXPRESSION_LINKED_TO_CHOLESTEROL_TRANSPORT_AND_EFFLUX;REACTOME_CELLULAR_RESPONSES_TO_EXTERNAL_STIMULI;REACTOME_TRANSCRIPTIONAL_REGULATION_BY_MECP2;REACTOME_PRE_NOTCH_EXPRESSION_AND_PROCESSING;REACTOME_SIGNALING_BY_NOTCH;REACTOME_GENE_SILENCING_BY_RNA;REACTOME_CA2_PATHWAY		-0.121109	22.4364	-0.227031	0.82687	0.960213	-6.41322	-0.173708	22.4101	-0.328865	0.751907	0.932972	-6.44796	0.0525994	22.3496	0.163413	0.874996	0.983127	-6.004					5.25774e+06			12224000
TNS3_Q68CZ2	Q68CZ2	TENS3_HUMAN	TNS3	TNS3	Tensin-3		15	76	0	160.47	9		REACTOME_SIGNALING_BY_MET;REACTOME_MET_PROMOTES_CELL_MOTILITY;REACTOME_MET_INTERACTS_WITH_TNS_PROTEINS;REACTOME_SIGNALING_BY_RECEPTOR_TYROSINE_KINASES	cellular anatomical entity;cytosol;cellular_component;focal adhesion;anchoring junction;cell-substrate junction;cell junction	-0.0276395	27.864	-0.120147	0.907733	0.984039	-6.43379	-0.733457	27.5111	-3.31851	0.0128487	0.404272	-2.86496	0.705818	27.4973	3.04913	0.0198974	0.886003	-2.97352	3.05042e+08	2.36618e+08	1.96244e+08	1.65911e+08	1.57051e+08	1.25277e+08	2.24066e+08	289010000	2.31674e+08
TNS4_Q8IZW8	Q8IZW8	TENS4_HUMAN	TNS4	TNS4	Tensin-4		8	44	0	48.398	9		REACTOME_SIGNALING_BY_MET;WP_GLUCOCORTICOID_RECEPTOR_PATHWAY;REACTOME_MET_PROMOTES_CELL_MOTILITY;REACTOME_SIGNALING_BY_RECEPTOR_TYROSINE_KINASES;REACTOME_MET_INTERACTS_WITH_TNS_PROTEINS;WP_NUCLEAR_RECEPTORS_METAPATHWAY	cellular anatomical entity;cytosol;cellular_component;cytoskeleton;intracellular organelle;intracellular non-membrane-bounded organelle;non-membrane-bounded organelle;intracellular anatomical structure;organelle;programmed cell death;biological_process;cellular process;cell death;apoptotic process;focal adhesion;anchoring junction;cell-substrate junction;cell junction;molecular_function;cytoskeletal protein binding;protein binding;binding;actin binding;localization;macromolecule localization;protein localization	0.832641	26.4749	1.39298	0.206152	0.723798	-5.49066	1.09199	26.6045	2.84401	0.0249828	0.457834	-3.53714	-0.259344	27.0209	-0.431996	0.679461	0.949614	-5.91873	5.01386e+07	1.65504e+08	2.3237e+08	2.25504e+08	1.30001e+08	1.1279e+08	5.88773e+07	58286000	9.94712e+07
TOE1_Q96GM8	Q96GM8	TOE1_HUMAN	TOE1	TOE1	Target of EGR1 protein 1		7	35	0	46.306	9			metal ion binding;cation binding;molecular_function;ion binding;binding;nuclear body;cellular anatomical entity;cellular_component;nucleoplasm;cytoplasm;heterocyclic compound binding;organic cyclic compound binding;RNA binding;nucleic acid binding;intracellular anatomical structure;organelle;non-membrane-bounded organelle;nucleolus;intracellular organelle;intracellular non-membrane-bounded organelle;Cajal body;nuclear speck;snRNA binding;exonuclease activity, active with either ribo- or deoxyribonucleic acids and producing 5'-phosphomonoesters;exoribonuclease activity, producing 5'-phosphomonoesters;ribonuclease activity;3'-5'-exoribonuclease activity;catalytic activity;exoribonuclease activity;nuclease activity;exonuclease activity;3'-5' exonuclease activity;hydrolase activity;hydrolase activity, acting on ester bonds;catalytic activity, acting on RNA;cellular process;organic cyclic compound metabolic process;heterocycle metabolic process;organic substance metabolic process;snRNA 3'-end processing;RNA processing;nucleobase-containing compound metabolic process;metabolic process;snRNA processing;primary metabolic process;cellular metabolic process;RNA metabolic process;ncRNA 3'-end processing;nucleic acid metabolic process;ncRNA processing;macromolecule metabolic process;biological_process;nitrogen compound metabolic process;snRNA metabolic process;cellular aromatic compound metabolic process;ncRNA metabolic process;cellular nitrogen compound metabolic process;RNA 3'-end processing;poly(A)-specific ribonuclease activity;RNA phosphodiester bond hydrolysis, exonucleolytic;nucleic acid phosphodiester bond hydrolysis;RNA phosphodiester bond hydrolysis	-0.306427	26.951	-1.05517	0.326306	0.776404	-5.86728	-0.438023	26.8852	-1.57259	0.159943	0.652768	-5.32855	0.131596	26.732	0.520113	0.619706	0.932028	-5.87505	1.14788e+08	9.63884e+07	1.43512e+08	1.15683e+08	1.1467e+08	9.10438e+07	1.7403e+08	156480000	1.1027e+08
TOLLIP_E9PNS3	E9PNS3	E9PNS3_HUMAN	TOLLIP	TOLLIP	Toll-interacting protein		1	3	0	3.4094	2	Toll-like receptor signaling pathway	KEGG_TOLL_LIKE_RECEPTOR_SIGNALING_PATHWAY;WP_TOLLLIKE_RECEPTOR_SIGNALING_RELATED_TO_MYD88;WP_TOLLLIKE_RECEPTOR_SIGNALING_PATHWAY;WP_APOPTOSIS_MODULATION_AND_SIGNALING;PID_IL1_PATHWAY;REACTOME_SIGNALING_BY_INTERLEUKINS;WP_STRUCTURAL_PATHWAY_OF_INTERLEUKIN_1_IL1;REACTOME_NEUTROPHIL_DEGRANULATION;WP_IL1_SIGNALING_PATHWAY;REACTOME_CYTOKINE_SIGNALING_IN_IMMUNE_SYSTEM;REACTOME_INNATE_IMMUNE_SYSTEM;REACTOME_INTERLEUKIN_1_SIGNALING;REACTOME_INTERLEUKIN_1_FAMILY_SIGNALING;WP_REGULATION_OF_TOLLLIKE_RECEPTOR_SIGNALING_PATHWAY;WP_SIGNAL_TRANSDUCTION_THROUGH_IL1R		-0.557592	22.548	-1.27741	0.242087	0.732382	-5.62686	-0.285796	22.6839	-0.40813	0.69541	0.916554	-6.41593	-0.271796	22.4051	-0.420337	0.687543	0.951767	-5.92397					1.55256e+07				1.10993e+07
TOM1L2_Q6ZVM7-5	Q6ZVM7-5	TM1L2_HUMAN	TOM1L2	TOM1L2	Isoform 5 of TOM1-like protein 2		3	5	0	11.729	4				-1.08459	22.9898	-2.03845	0.0807893	0.642627	-4.63608	-0.391901	23.3362	-0.533211	0.61044	0.88144	-6.3522	-0.692693	22.7939	-0.959432	0.371054	0.886003	-5.55301						2.55621e+07	1.25871e+07	17308000	8.1929e+06
TOM1_O60784-4	O60784-4	TOM1_HUMAN	TOM1	TOM1	Isoform 4 of Target of Myb protein 1		7	58	0	43.616	9		REACTOME_NEUTROPHIL_DEGRANULATION;PID_CMYB_PATHWAY;REACTOME_INNATE_IMMUNE_SYSTEM		-0.06341	26.4589	-0.229859	0.824756	0.958629	-6.4125	-0.576644	26.2023	-1.42183	0.198193	0.681822	-5.51821	0.513234	26.1706	1.26958	0.247031	0.886003	-5.24164	9.82977e+07	1.00824e+08	7.4132e+07	5.10601e+07	4.54941e+07	1.08788e+08	9.57094e+07	93637000	9.35357e+07
TOMM22_Q9NS69	Q9NS69	TOM22_HUMAN	TOMM22	TOMM22	Mitochondrial import receptor subunit TOM22 homolog		6	37	0	148.05	9		REACTOME_SELECTIVE_AUTOPHAGY;REACTOME_MITOPHAGY;REACTOME_AUTOPHAGY;REACTOME_PROTEIN_LOCALIZATION;REACTOME_PINK1_PRKN_MEDIATED_MITOPHAGY;REACTOME_MITOCHONDRIAL_PROTEIN_IMPORT;HALLMARK_OXIDATIVE_PHOSPHORYLATION	intrinsic component of membrane;integral component of membrane;cellular anatomical entity;cellular_component;membrane;organelle outer membrane;mitochondrial membrane;organelle membrane;bounding membrane of organelle;outer membrane;mitochondrial outer membrane;organelle;intracellular membrane-bounded organelle;membrane-bounded organelle;mitochondrion;intracellular organelle;intracellular anatomical structure;positive regulation of apoptotic process;regulation of cell death;regulation of cellular process;regulation of biological process;biological_process;regulation of programmed cell death;positive regulation of cell death;positive regulation of programmed cell death;regulation of apoptotic process;positive regulation of biological process;biological regulation;positive regulation of cellular process;anion transmembrane transporter activity;amide transmembrane transporter activity;transporter activity;ion transmembrane transporter activity;macromolecule transmembrane transporter activity;protein transmembrane transporter activity;transmembrane transporter activity;peptide transmembrane transporter activity;molecular_function;protein transporter activity;cellular protein localization;establishment of protein localization to mitochondrion;establishment of protein localization to organelle;transport;protein targeting to mitochondrion;intracellular transport;mitochondrial transport;protein targeting;establishment of localization in cell;cellular macromolecule localization;cellular localization;ion transport;protein localization;protein localization to organelle;localization;protein transport;establishment of protein localization;organic substance transport;cellular process;anion transport;intracellular protein transport;protein localization to mitochondrion;peptide transport;nitrogen compound transport;amide transport;macromolecule localization;establishment of localization;outer mitochondrial membrane organization;mitochondrion organization;establishment of protein localization to mitochondrial membrane;protein import;establishment of protein localization to membrane;mitochondrial membrane organization;protein insertion into mitochondrial membrane;protein insertion into mitochondrial outer membrane;organelle organization;cellular component organization;protein insertion into membrane;protein localization to membrane;cellular component organization or biogenesis;membrane organization;outer mitochondrial membrane protein complex;protein-containing complex;membrane protein complex;mitochondrial outer membrane translocase complex;mitochondrial protein-containing complex	-0.0456187	27.9285	-0.139573	0.892918	0.977688	-6.43099	-0.202199	27.8502	-0.909011	0.393655	0.798044	-6.07183	0.15658	27.8274	0.501017	0.63258	0.933488	-5.885	1.65011e+08	3.74176e+08	2.57465e+08	2.63959e+08	2.11612e+08	2.05506e+08	3.25866e+08	231110000	2.32085e+08
TOMM34_Q15785	Q15785	TOM34_HUMAN	TOMM34	TOMM34	Mitochondrial import receptor subunit TOM34		13	114	0	301.69	9			membrane-bounded organelle;intracellular organelle;nucleus;intracellular anatomical structure;cellular_component;organelle;cellular anatomical entity;intracellular membrane-bounded organelle;intrinsic component of membrane;integral component of membrane;cytosol;membrane;organelle outer membrane;mitochondrial membrane;organelle membrane;bounding membrane of organelle;outer membrane;mitochondrial outer membrane;mitochondrion;heat shock protein binding;protein binding;binding;molecular_function;cellular protein localization;establishment of protein localization to mitochondrion;establishment of protein localization to organelle;transport;protein targeting to mitochondrion;intracellular transport;mitochondrial transport;protein targeting;establishment of localization in cell;cellular macromolecule localization;biological_process;cellular localization;ion transport;protein localization;protein localization to organelle;localization;protein transport;establishment of protein localization;organic substance transport;cellular process;anion transport;intracellular protein transport;protein localization to mitochondrion;peptide transport;nitrogen compound transport;amide transport;macromolecule localization;establishment of localization	1.1552	30.4138	9.99586	2.10679e-05	0.0187364	3.26248	1.12447	30.3985	10.0199	2.15585e-05	0.0142424	3.3082	0.0307308	30.9761	0.382876	0.713667	0.958331	-5.93998	2.29655e+09	2.02864e+09	2.08822e+09	1.99007e+09	2.16123e+09	2.12194e+09	8.54264e+08	1044600000	9.86885e+08
TOMM40_O96008	O96008	TOM40_HUMAN	TOMM40	TOMM40	Mitochondrial import receptor subunit TOM40 homolog		10	101	0	218.14	9	Pathways of neurodegeneration - multiple diseases;Amyotrophic lateral sclerosis	WP_AMYOTROPHIC_LATERAL_SCLEROSIS_ALS;REACTOME_SELECTIVE_AUTOPHAGY;REACTOME_MITOPHAGY;WP_IL18_SIGNALING_PATHWAY;REACTOME_AUTOPHAGY;REACTOME_PROTEIN_LOCALIZATION;HALLMARK_MTORC1_SIGNALING;REACTOME_PINK1_PRKN_MEDIATED_MITOPHAGY;KEGG_AMYOTROPHIC_LATERAL_SCLEROSIS_ALS;REACTOME_MITOCHONDRIAL_PROTEIN_IMPORT	intrinsic component of membrane;integral component of membrane;cellular anatomical entity;cellular_component;cytosol;organelle outer membrane;mitochondrial membrane;organelle membrane;bounding membrane of organelle;outer membrane;mitochondrial outer membrane;membrane;organelle;intracellular membrane-bounded organelle;membrane-bounded organelle;mitochondrion;intracellular organelle;intracellular anatomical structure;mitochondrial inner membrane;organelle inner membrane;anion transmembrane transporter activity;amide transmembrane transporter activity;transporter activity;ion transmembrane transporter activity;macromolecule transmembrane transporter activity;protein transmembrane transporter activity;transmembrane transporter activity;peptide transmembrane transporter activity;molecular_function;protein transporter activity;integral component of mitochondrial membrane;intrinsic component of mitochondrial outer membrane;integral component of mitochondrial outer membrane;integral component of organelle membrane;intrinsic component of organelle membrane;intrinsic component of mitochondrial membrane;localization;biological_process;transport;ion transport;establishment of localization;peptide transport;amide transport;macromolecule localization;protein import into mitochondrial matrix;cellular protein localization;establishment of protein localization to organelle;establishment of protein localization to mitochondrion;intracellular protein transmembrane transport;intracellular transport;protein import;establishment of localization in cell;mitochondrial transport;cellular macromolecule localization;cellular localization;anion transmembrane transport;intracellular protein transport;transmembrane transport;protein localization to organelle;protein transmembrane transport;protein localization;ion transmembrane transport;mitochondrial transmembrane transport;protein transport;establishment of protein localization;organic substance transport;protein transmembrane import into intracellular organelle;anion transport;cellular process;protein localization to mitochondrion;nitrogen compound transport;protein targeting to mitochondrion;protein targeting;organelle membrane contact site;mitochondria-associated endoplasmic reticulum membrane;protein-containing complex;pore complex;membrane protein complex;outer mitochondrial membrane protein complex;mitochondrial outer membrane translocase complex;mitochondrial protein-containing complex;passive transmembrane transporter activity;wide pore channel activity;porin activity;channel activity	0.358964	30.3533	1.83477	0.109066	0.666544	-4.91857	0.324614	30.3362	1.65449	0.142136	0.635857	-5.22179	0.0343508	30.5156	0.290396	0.780396	0.969092	-5.97301	1.4474e+09	1.4756e+09	1.75521e+09	1.40044e+09	1.45889e+09	1.70834e+09	1.56315e+09	1217000000	9.34148e+08
TOMM70_O94826	O94826	TOM70_HUMAN	TOMM70	TOMM70A	Mitochondrial import receptor subunit TOM70		13	121	0	289.78	9		REACTOME_UB_SPECIFIC_PROCESSING_PROTEASES;REACTOME_SELECTIVE_AUTOPHAGY;WP_SARSCOV2_MITOCHONDRIAL_INTERACTIONS;REACTOME_MITOPHAGY;REACTOME_AUTOPHAGY;REACTOME_INNATE_IMMUNE_SYSTEM;REACTOME_PROTEIN_LOCALIZATION;HALLMARK_MYC_TARGETS_V1;REACTOME_PINK1_PRKN_MEDIATED_MITOPHAGY;REACTOME_MITOCHONDRIAL_PROTEIN_IMPORT;HALLMARK_OXIDATIVE_PHOSPHORYLATION;REACTOME_DEUBIQUITINATION;REACTOME_DDX58_IFIH1_MEDIATED_INDUCTION_OF_INTERFERON_ALPHA_BETA;REACTOME_POST_TRANSLATIONAL_PROTEIN_MODIFICATION	intrinsic component of membrane;integral component of membrane;cellular anatomical entity;cellular_component;organelle;vesicle;extracellular organelle;extracellular exosome;membrane-bounded organelle;extracellular vesicle;membrane;organelle outer membrane;mitochondrial membrane;organelle membrane;bounding membrane of organelle;outer membrane;mitochondrial outer membrane;regulation of response to stress;regulation of response to stimulus;regulation of defense response to virus by host;regulation of response to external stimulus;biological_process;regulation of defense response;regulation of defense response to virus;regulation of immune effector process;regulation of biological process;regulation of immune system process;regulation of response to biotic stimulus;positive regulation of defense response to virus by host;biological regulation;cellular response to virus;response to other organism;response to external biotic stimulus;biological process involved in interspecies interaction between organisms;response to external stimulus;response to stimulus;response to virus;response to biotic stimulus;intracellular membrane-bounded organelle;mitochondrion;intracellular organelle;intracellular anatomical structure;regulation of cell death;regulation of cellular process;regulation of programmed cell death;regulation of apoptotic process;anion transmembrane transporter activity;amide transmembrane transporter activity;transporter activity;ion transmembrane transporter activity;macromolecule transmembrane transporter activity;protein transmembrane transporter activity;transmembrane transporter activity;peptide transmembrane transporter activity;molecular_function;protein transporter activity;positive regulation of macromolecule metabolic process;regulation of multicellular organismal process;positive regulation of gene expression;regulation of gene expression;regulation of metabolic process;positive regulation of biological process;positive regulation of multicellular organismal process;positive regulation of metabolic process;regulation of macromolecule metabolic process;positive regulation of interferon-beta production;positive regulation of type I interferon production;regulation of interferon-beta production;regulation of type I interferon production;regulation of cytokine production;positive regulation of cytokine production;peptide transport;amide transport;macromolecule localization;protein import into mitochondrial matrix;establishment of localization;cellular protein localization;establishment of protein localization to organelle;establishment of protein localization to mitochondrion;transport;intracellular protein transmembrane transport;intracellular transport;protein import;establishment of localization in cell;mitochondrial transport;cellular macromolecule localization;cellular localization;anion transmembrane transport;intracellular protein transport;ion transport;transmembrane transport;protein localization to organelle;protein transmembrane transport;localization;protein localization;ion transmembrane transport;mitochondrial transmembrane transport;protein transport;establishment of protein localization;organic substance transport;protein transmembrane import into intracellular organelle;anion transport;cellular process;protein localization to mitochondrion;nitrogen compound transport;protein targeting to mitochondrion;protein targeting;positive regulation of response to external stimulus;positive regulation of defense response;positive regulation of immune system process;regulation of immune response;positive regulation of innate immune response;positive regulation of immune response;regulation of innate immune response;positive regulation of response to stimulus;activation of immune response;immune system process;activation of innate immune response;positive regulation of response to biotic stimulus;outer mitochondrial membrane protein complex;protein-containing complex;membrane protein complex;mitochondrial outer membrane translocase complex;mitochondrial protein-containing complex;signal sequence binding;binding;amide binding;mitochondrion targeting sequence binding;peptide binding;cellular component organization or biogenesis;membrane organization;mitochondrion organization;establishment of protein localization to mitochondrial membrane;establishment of protein localization to membrane;mitochondrial membrane organization;protein insertion into mitochondrial membrane;organelle organization;cellular component organization;protein insertion into membrane;protein localization to membrane;inner mitochondrial membrane organization;protein insertion into mitochondrial inner membrane	-0.0997467	29.9957	-0.945469	0.375822	0.802472	-5.97387	-0.115567	29.9878	-1.0627	0.323304	0.763345	-5.92363	0.0158206	29.938	0.160412	0.877276	0.983367	-6.00452	1.0765e+09	1.06518e+09	9.64658e+08	1.05269e+09	9.44012e+08	1.07706e+09	1.16056e+09	1054500000	1.11218e+09
TOMM7_Q9P0U1	Q9P0U1	TOM7_HUMAN	TOMM7	TOMM7	Mitochondrial import receptor subunit TOM7 homolog		2	9	0	2.509	8	Mitophagy - animal	REACTOME_SELECTIVE_AUTOPHAGY;REACTOME_MITOPHAGY;REACTOME_AUTOPHAGY;REACTOME_PROTEIN_LOCALIZATION;REACTOME_PINK1_PRKN_MEDIATED_MITOPHAGY;REACTOME_MITOCHONDRIAL_PROTEIN_IMPORT	intrinsic component of membrane;integral component of membrane;cellular anatomical entity;cellular_component;organelle outer membrane;mitochondrial membrane;organelle membrane;bounding membrane of organelle;outer membrane;mitochondrial outer membrane;membrane;organelle;intracellular membrane-bounded organelle;membrane-bounded organelle;mitochondrion;intracellular organelle;intracellular anatomical structure;biological_process;regulation of biological quality;biological regulation;regulation of protein stability;anion transmembrane transporter activity;amide transmembrane transporter activity;transporter activity;ion transmembrane transporter activity;macromolecule transmembrane transporter activity;protein transmembrane transporter activity;transmembrane transporter activity;peptide transmembrane transporter activity;molecular_function;protein transporter activity;regulation of protein targeting;regulation of cellular protein localization;regulation of biological process;regulation of localization;positive regulation of intracellular protein transport;positive regulation of protein targeting to mitochondrion;regulation of ion transport;regulation of protein targeting to mitochondrion;positive regulation of establishment of protein localization;positive regulation of transport;positive regulation of ion transport;positive regulation of cellular protein localization;regulation of intracellular protein transport;positive regulation of intracellular transport;regulation of anion transport;regulation of protein localization;regulation of cellular localization;regulation of transport;regulation of protein transport;regulation of cellular process;regulation of intracellular transport;positive regulation of establishment of protein localization to mitochondrion;positive regulation of protein transport;regulation of establishment of protein localization;regulation of establishment of protein localization to mitochondrion;regulation of peptide transport;positive regulation of biological process;positive regulation of anion transport;positive regulation of cellular process;peptide transport;amide transport;macromolecule localization;protein import into mitochondrial matrix;establishment of localization;cellular protein localization;establishment of protein localization to organelle;establishment of protein localization to mitochondrion;transport;intracellular protein transmembrane transport;intracellular transport;protein import;establishment of localization in cell;mitochondrial transport;cellular macromolecule localization;cellular localization;anion transmembrane transport;intracellular protein transport;ion transport;transmembrane transport;protein localization to organelle;protein transmembrane transport;localization;protein localization;ion transmembrane transport;mitochondrial transmembrane transport;protein transport;establishment of protein localization;organic substance transport;protein transmembrane import into intracellular organelle;anion transport;cellular process;protein localization to mitochondrion;nitrogen compound transport;protein targeting to mitochondrion;protein targeting;outer mitochondrial membrane protein complex;protein-containing complex;membrane protein complex;mitochondrial outer membrane translocase complex;mitochondrial protein-containing complex;positive regulation of autophagy of mitochondrion in response to mitochondrial depolarization;regulation of autophagy of mitochondrion in response to mitochondrial depolarization;cellular response to stress;response to mitochondrial depolarisation;response to stimulus;cellular response to stimulus;response to stress;positive regulation of mitophagy in response to mitochondrial depolarization	0.125914	27.6627	0.548533	0.60033	0.888995	-6.2778	0.0336601	27.6132	0.12692	0.903165	0.974771	-6.38997	0.092254	27.6887	0.304738	0.77153	0.967095	-5.86371	1.77628e+08	2.85033e+08	2.1593e+08	2.55375e+08		1.6973e+08	2.16117e+08	198650000	1.95988e+08
TONSL_Q96HA7	Q96HA7	TONSL_HUMAN	TONSL	TONSL	Tonsoku-like protein		4	3	0	6.0479	6		SIG_CD40PATHWAYMAP	nuclear body;cellular anatomical entity;cellular_component;nucleoplasm;cytoplasm;organic cyclic compound metabolic process;DNA metabolic process;organic substance metabolic process;response to stimulus;cellular response to stimulus;nucleobase-containing compound metabolic process;DNA repair;double-strand break repair via homologous recombination;metabolic process;cellular metabolic process;primary metabolic process;double-strand break repair;cellular macromolecule metabolic process;cellular response to stress;cellular response to DNA damage stimulus;nucleic acid metabolic process;recombinational repair;macromolecule metabolic process;response to stress;biological_process;nitrogen compound metabolic process;cellular aromatic compound metabolic process;cellular nitrogen compound metabolic process;DNA recombination;heterocycle metabolic process;cellular process;histone binding;protein binding;binding;molecular_function;replication fork processing;DNA-dependent DNA replication maintenance of fidelity;replication fork;nuclear replication fork	0.0730434	22.72	0.102774	0.921017	0.987441	-6.43594	-0.176012	22.5954	-0.242235	0.815563	0.955703	-6.47529	0.249055	22.632	0.447638	0.66869	0.947205	-5.9115		5.61762e+06	1.21969e+07	1.07671e+07	5.35351e+06		6.29809e+06		1.63855e+07
TOP1_P11387	P11387	TOP1_HUMAN	TOP1	TOP1	DNA topoisomerase 1		21	147	0	134.28	9		REACTOME_SUMOYLATION;PID_CASPASE_PATHWAY;REACTOME_SUMOYLATION_OF_DNA_REPLICATION_PROTEINS;WP_CIRCADIAN_RHYTHM_RELATED_GENES;HALLMARK_G2M_CHECKPOINT;WP_EBOLA_VIRUS_PATHWAY_ON_HOST;HALLMARK_HEME_METABOLISM;REACTOME_POST_TRANSLATIONAL_PROTEIN_MODIFICATION	membrane-bounded organelle;intracellular organelle;nucleus;intracellular anatomical structure;cellular_component;organelle;cellular anatomical entity;intracellular membrane-bounded organelle;double-stranded DNA binding;molecular_function;transcription regulatory region sequence-specific DNA binding;sequence-specific DNA binding;RNA polymerase II cis-regulatory region sequence-specific DNA binding;RNA polymerase II transcription regulatory region sequence-specific DNA binding;cis-regulatory region sequence-specific DNA binding;nucleic acid binding;sequence-specific double-stranded DNA binding;heterocyclic compound binding;DNA binding;regulatory region nucleic acid binding;organic cyclic compound binding;binding;nucleoplasm;adenyl ribonucleotide binding;nucleoside phosphate binding;purine nucleotide binding;small molecule binding;purine ribonucleoside triphosphate binding;carbohydrate derivative binding;ATP binding;nucleotide binding;ribonucleotide binding;adenyl nucleotide binding;anion binding;purine ribonucleotide binding;ion binding;RNA binding;protein domain specific binding;protein binding;non-membrane-bounded organelle;nucleolus;intracellular non-membrane-bounded organelle;chromosome;chromatin binding;response to stimulus;response to chemical;response to drug;biological_process;cytoplasmic ribonucleoprotein granule;ribonucleoprotein granule;supramolecular complex;P-body;phosphotransferase activity, alcohol group as acceptor;protein kinase activity;transferase activity;protein serine/threonine kinase activity;kinase activity;catalytic activity, acting on a protein;transferase activity, transferring phosphorus-containing groups;catalytic activity;phosphorus metabolic process;cellular protein modification process;peptidyl-serine modification;peptidyl-amino acid modification;phosphorylation;metabolic process;primary metabolic process;cellular metabolic process;organonitrogen compound metabolic process;cellular macromolecule metabolic process;macromolecule metabolic process;macromolecule modification;protein phosphorylation;protein metabolic process;nitrogen compound metabolic process;protein modification process;cellular protein metabolic process;peptidyl-serine phosphorylation;cellular process;organic substance metabolic process;phosphate-containing compound metabolic process;fibrillar center;single-stranded DNA binding;chromatin organization;cellular component organization;chromatin remodeling;cellular component organization or biogenesis;chromosome segregation;protein-DNA complex;protein-containing complex;perikaryon;circadian rhythm;rhythmic process;regulation of biological process;circadian regulation of gene expression;regulation of metabolic process;regulation of gene expression;biological regulation;regulation of macromolecule metabolic process;multicellular organismal process;cellular biosynthetic process;macromolecule biosynthetic process;biosynthetic process;cellular macromolecule biosynthetic process;organic substance biosynthetic process;DNA replication;embryonic cleavage;cell division;supercoiled DNA binding;DNA topoisomerase activity;DNA topoisomerase type I (single strand cut, ATP-independent) activity;isomerase activity;catalytic activity, acting on DNA;nucleic acid metabolic process;chromosome organization;cellular aromatic compound metabolic process;organelle organization;cellular nitrogen compound metabolic process;DNA conformation change;DNA topological change;organic cyclic compound metabolic process;heterocycle metabolic process;DNA metabolic process;nucleobase-containing compound metabolic process;cell death;programmed cell death	-0.147568	30.6563	-1.35511	0.217375	0.7299	-5.53605	-0.053076	30.7036	-0.474123	0.649889	0.899258	-6.38428	-0.0944917	30.6298	-1.08623	0.314913	0.886003	-5.43307	1.52289e+09	1.61295e+09	1.69239e+09	1.71005e+09	1.60758e+09	1.84053e+09	1.86313e+09	1909300000	1.58832e+09
TOP2A_P11388	P11388	TOP2A_HUMAN	TOP2A	TOP2A	DNA topoisomerase 2-alpha		56	415	0	323.31	9		BIOCARTA_DNAFRAGMENT_PATHWAY;REACTOME_TRANSCRIPTION_OF_E2F_TARGETS_UNDER_NEGATIVE_CONTROL_BY_DREAM_COMPLEX;PID_DELTA_NP63_PATHWAY;REACTOME_SUMOYLATION;REACTOME_POST_TRANSLATIONAL_PROTEIN_MODIFICATION;WP_GASTRIC_CANCER_NETWORK_2;WP_RETINOBLASTOMA_GENE_IN_CANCER;WP_GASTRIC_CANCER_NETWORK_1;REACTOME_CELL_CYCLE_MITOTIC;REACTOME_G0_AND_EARLY_G1;HALLMARK_APOPTOSIS;WP_22Q112_COPY_NUMBER_VARIATION_SYNDROME;HALLMARK_ESTROGEN_RESPONSE_LATE;HALLMARK_G2M_CHECKPOINT;REACTOME_CELL_CYCLE;HALLMARK_E2F_TARGETS;REACTOME_MITOTIC_G1_PHASE_AND_G1_S_TRANSITION;HALLMARK_MITOTIC_SPINDLE;REACTOME_SUMOYLATION_OF_DNA_REPLICATION_PROTEINS;WP_CIRCADIAN_RHYTHM_RELATED_GENES;HALLMARK_PEROXISOME	membrane-bounded organelle;intracellular organelle;nucleus;intracellular anatomical structure;cellular_component;organelle;cellular anatomical entity;intracellular membrane-bounded organelle;nucleoplasm;DNA binding;heterocyclic compound binding;organic cyclic compound binding;binding;molecular_function;nucleic acid binding;cytoplasm;adenyl ribonucleotide binding;nucleoside phosphate binding;purine nucleotide binding;small molecule binding;purine ribonucleoside triphosphate binding;carbohydrate derivative binding;ATP binding;nucleotide binding;ribonucleotide binding;adenyl nucleotide binding;anion binding;purine ribonucleotide binding;ion binding;positive regulation of nucleic acid-templated transcription;positive regulation of biological process;regulation of macromolecule biosynthetic process;positive regulation of nucleobase-containing compound metabolic process;regulation of biosynthetic process;positive regulation of cellular process;positive regulation of transcription, DNA-templated;regulation of cellular metabolic process;positive regulation of cellular biosynthetic process;positive regulation of nitrogen compound metabolic process;positive regulation of macromolecule biosynthetic process;regulation of nucleic acid-templated transcription;positive regulation of macromolecule metabolic process;regulation of nitrogen compound metabolic process;positive regulation of RNA metabolic process;regulation of metabolic process;regulation of gene expression;regulation of biological process;positive regulation of biosynthetic process;regulation of RNA biosynthetic process;regulation of cellular biosynthetic process;regulation of transcription by RNA polymerase II;regulation of cellular macromolecule biosynthetic process;regulation of RNA metabolic process;regulation of nucleobase-containing compound metabolic process;positive regulation of metabolic process;biological regulation;regulation of transcription, DNA-templated;regulation of cellular process;biological_process;positive regulation of cellular metabolic process;positive regulation of RNA biosynthetic process;regulation of macromolecule metabolic process;positive regulation of transcription by RNA polymerase II;regulation of primary metabolic process;RNA binding;non-membrane-bounded organelle;nucleolus;intracellular non-membrane-bounded organelle;histone deacetylase binding;enzyme binding;protein binding;identical protein binding;protein homodimerization activity;protein dimerization activity;chromosome, centromeric region;chromosomal region;chromatin binding;protein-containing complex;ribonucleoprotein complex;cellular response to DNA damage stimulus;response to stimulus;cellular response to stimulus;response to stress;cellular process;cellular response to stress;positive regulation of apoptotic process;regulation of cell death;regulation of programmed cell death;positive regulation of cell death;positive regulation of programmed cell death;regulation of apoptotic process;protein heterodimerization activity;protein kinase C binding;protein kinase binding;kinase binding;developmental process;hematopoietic progenitor cell differentiation;cellular developmental process;cell differentiation;ubiquitin binding;ubiquitin-like protein binding;protein C-terminus binding;hydrolase activity;ATPase activity;hydrolase activity, acting on acid anhydrides, in phosphorus-containing anhydrides;DNA-dependent ATPase activity;nucleoside-triphosphatase activity;hydrolase activity, acting on acid anhydrides;catalytic activity;pyrophosphatase activity;metal ion binding;magnesium ion binding;cation binding;chromosome segregation;regulation of circadian rhythm;meiotic cell cycle process;cell cycle process;resolution of meiotic recombination intermediates;reproductive process;meiosis I cell cycle process;rhythmic process;condensed chromosome;chromosome;nucleobase-containing compound metabolic process;cellular metabolic process;primary metabolic process;heterocycle metabolic process;organic cyclic compound metabolic process;cellular aromatic compound metabolic process;organic substance metabolic process;cellular macromolecule metabolic process;DNA metabolic process;DNA ligation;cellular nitrogen compound metabolic process;nucleic acid metabolic process;macromolecule metabolic process;metabolic process;nitrogen compound metabolic process;embryonic cleavage;cell division;organelle fission;nuclear division;female meiotic nuclear division;organelle organization;cellular component organization;meiotic nuclear division;cellular component organization or biogenesis;cellular process involved in reproduction in multicellular organism;chromosome organization;DNA conformation change;DNA topological change;DNA packaging;chromosome condensation;apoptotic chromosome condensation;DNA binding, bending;sister chromatid segregation;nuclear chromosome segregation;DNA topoisomerase type II (double strand cut, ATP-hydrolyzing) complex;catalytic activity, acting on DNA;DNA topoisomerase type II (double strand cut, ATP-hydrolyzing) activity;DNA topoisomerase activity;isomerase activity;negative regulation of chromosome organization;negative regulation of DNA duplex unwinding;regulation of DNA duplex unwinding;negative regulation of cellular component organization;regulation of chromosome organization;regulation of cellular component organization;negative regulation of biological process;negative regulation of cellular process;negative regulation of organelle organization;regulation of organelle organization;positive regulation of viral genome replication;regulation of viral life cycle;regulation of viral genome replication;positive regulation of viral process;positive regulation of single stranded viral RNA replication via double stranded DNA intermediate;regulation of biological process involved in symbiotic interaction;regulation of viral process;regulation of single stranded viral RNA replication via double stranded DNA intermediate	-0.313532	31.5725	-2.88423	0.02344	0.547978	-3.42416	-0.0894988	31.6845	-0.804581	0.447601	0.822161	-6.16213	-0.224034	31.5278	-2.93755	0.0229974	0.886003	-3.11176	3.01116e+09	2.85525e+09	2.73455e+09	3.1467e+09	3.33046e+09	3.57459e+09	3.5978e+09	4001000000	3.13477e+09
TOP2B_Q02880-2	Q02880-2	TOP2B_HUMAN	TOP2B	TOP2B	Isoform Beta-1 of DNA topoisomerase 2-beta		29	153	0	150.17	9		BIOCARTA_DNAFRAGMENT_PATHWAY;REACTOME_SUMOYLATION;REACTOME_SUMOYLATION_OF_DNA_REPLICATION_PROTEINS;BIOCARTA_VDR_PATHWAY;REACTOME_POST_TRANSLATIONAL_PROTEIN_MODIFICATION		-0.480642	29.2843	-2.38998	0.0480765	0.594892	-4.13488	-0.357643	29.3458	-2.90195	0.0230006	0.455329	-3.454	-0.122999	29.1055	-0.629926	0.549852	0.916112	-5.80986	6.62771e+08	6.20741e+08	4.12158e+08	6.19697e+08	6.2275e+08	5.67445e+08	8.38764e+08	724180000	7.58427e+08
TOP3A_Q13472-3	Q13472-3	TOP3A_HUMAN	TOP3A	TOP3A	Isoform 3 of DNA topoisomerase 3-alpha		4	23	0	10.061	9	Homologous recombination;Fanconi anemia pathway	REACTOME_REGULATION_OF_TP53_ACTIVITY;REACTOME_HOMOLOGY_DIRECTED_REPAIR;REACTOME_HDR_THROUGH_HOMOLOGOUS_RECOMBINATION_HRR;REACTOME_DNA_DOUBLE_STRAND_BREAK_REPAIR;KEGG_HOMOLOGOUS_RECOMBINATION;PID_FANCONI_PATHWAY;REACTOME_HOMOLOGOUS_DNA_PAIRING_AND_STRAND_EXCHANGE;REACTOME_HDR_THROUGH_SINGLE_STRAND_ANNEALING_SSA;REACTOME_DNA_REPAIR;REACTOME_G2_M_CHECKPOINTS;REACTOME_CELL_CYCLE_CHECKPOINTS;REACTOME_PROCESSING_OF_DNA_DOUBLE_STRAND_BREAK_ENDS;REACTOME_RESOLUTION_OF_D_LOOP_STRUCTURES_THROUGH_SYNTHESIS_DEPENDENT_STRAND_ANNEALING_SDSA;WP_DNA_IRDAMAGE_AND_CELLULAR_RESPONSE_VIA_ATR;REACTOME_MEIOSIS;PID_ATM_PATHWAY;REACTOME_REGULATION_OF_TP53_ACTIVITY_THROUGH_PHOSPHORYLATION;REACTOME_CELL_CYCLE;REACTOME_REPRODUCTION;REACTOME_RESOLUTION_OF_D_LOOP_STRUCTURES;REACTOME_RNA_POLYMERASE_II_TRANSCRIPTION;REACTOME_G2_M_DNA_DAMAGE_CHECKPOINT;REACTOME_TRANSCRIPTIONAL_REGULATION_BY_TP53;REACTOME_MEIOTIC_RECOMBINATION		0.177289	23.948	0.286048	0.7831	0.943592	-6.39651	-0.240885	23.7389	-0.347983	0.738114	0.928355	-6.44084	0.418174	23.8276	0.756946	0.475038	0.899313	-5.72137	2.22117e+07	1.56441e+07	1.46663e+07	1.50282e+07	2.04958e+07	6.9348e+06	7.41133e+06	23979000	1.98344e+07
TOPBP1_A0A2R8YD63	A0A2R8YD63	A0A2R8YD63_HUMAN	TOPBP1	TOPBP1	DNA topoisomerase 2-binding protein 1		2	12	0	27.698	8	Homologous recombination	REACTOME_REGULATION_OF_TP53_ACTIVITY;REACTOME_HOMOLOGY_DIRECTED_REPAIR;REACTOME_HDR_THROUGH_HOMOLOGOUS_RECOMBINATION_HRR;REACTOME_DNA_DOUBLE_STRAND_BREAK_REPAIR;PID_FANCONI_PATHWAY;REACTOME_HOMOLOGOUS_DNA_PAIRING_AND_STRAND_EXCHANGE;REACTOME_HDR_THROUGH_SINGLE_STRAND_ANNEALING_SSA;REACTOME_DNA_REPAIR;PID_ATR_PATHWAY;REACTOME_G2_M_CHECKPOINTS;REACTOME_CELL_CYCLE_CHECKPOINTS;REACTOME_PROCESSING_OF_DNA_DOUBLE_STRAND_BREAK_ENDS;PID_BARD1_PATHWAY;WP_DNA_IRDAMAGE_AND_CELLULAR_RESPONSE_VIA_ATR;HALLMARK_SPERMATOGENESIS;REACTOME_REGULATION_OF_TP53_ACTIVITY_THROUGH_PHOSPHORYLATION;WP_ATR_SIGNALING;REACTOME_CELL_CYCLE;REACTOME_RNA_POLYMERASE_II_TRANSCRIPTION;PID_E2F_PATHWAY;REACTOME_G2_M_DNA_DAMAGE_CHECKPOINT;REACTOME_TRANSCRIPTIONAL_REGULATION_BY_TP53		0.333605	22.304	0.551781	0.598219	0.88894	-6.27589	-0.290458	21.9919	-0.828048	0.435044	0.815988	-6.14262	0.624063	22.1587	1.0202	0.343453	0.886003	-5.49669		1.47224e+07	3.59051e+06	5.16605e+06	3.09858e+06	3.35138e+06	4.63174e+06	5294400	4.00216e+06
TOR1AIP1_A0A0A0MSK5	A0A0A0MSK5	A0A0A0MSK5_HUMAN	TOR1AIP1	TOR1AIP1	Torsin-1A-interacting protein 1		1	5	0	7.7217	5		REACTOME_RHOD_GTPASE_CYCLE;REACTOME_RHO_GTPASE_CYCLE;REACTOME_SIGNALING_BY_RHO_GTPASES_MIRO_GTPASES_AND_RHOBTB3;REACTOME_RHOF_GTPASE_CYCLE;WP_THE_INFLUENCE_OF_LAMINOPATHIES_ON_WNT_SIGNALING	intrinsic component of membrane;integral component of membrane;cellular anatomical entity;cellular_component;nuclear membrane;organelle membrane;membrane	-0.18893	24.1975	-0.128811	0.90112	0.981075	-6.43259	-0.848275	23.8679	-0.623856	0.552561	0.858058	-6.2963	0.659345	23.7734	0.507437	0.628306	0.932822	-5.88163	3.54147e+07		5.06711e+07		4.55671e+07			64408000	4.29071e+07
TOR1AIP1_J3KN66	J3KN66	J3KN66_HUMAN	TOR1AIP1	TOR1AIP1	Torsin-1A-interacting protein 1		13	92	0	187.64	9		REACTOME_RHOD_GTPASE_CYCLE;REACTOME_RHO_GTPASE_CYCLE;REACTOME_SIGNALING_BY_RHO_GTPASES_MIRO_GTPASES_AND_RHOBTB3;REACTOME_RHOF_GTPASE_CYCLE;WP_THE_INFLUENCE_OF_LAMINOPATHIES_ON_WNT_SIGNALING	intrinsic component of membrane;integral component of membrane;cellular anatomical entity;cellular_component;nuclear membrane;organelle membrane;membrane	-0.0768411	29.1404	-0.384516	0.711981	0.923102	-6.36034	-0.228946	29.0644	-1.32909	0.225625	0.707826	-5.62976	0.152105	29.0259	0.962793	0.369484	0.886003	-5.54996	5.09717e+08	5.29887e+08	7.08274e+08	5.04299e+08	5.58746e+08	4.9482e+08	4.99411e+08	729800000	6.1581e+08
TOR1AIP2_Q8NFQ8	Q8NFQ8	TOIP2_HUMAN	TOR1AIP2	TOR1AIP2	Torsin-1A-interacting protein 2		11	62	0	100.92	9		HALLMARK_KRAS_SIGNALING_UP	intrinsic component of membrane;integral component of membrane;cellular anatomical entity;cellular_component;membrane;intracellular membrane-bounded organelle;intracellular organelle;membrane-bounded organelle;organelle;intracellular anatomical structure;endoplasmic reticulum;endoplasmic reticulum membrane;organelle membrane;nuclear membrane;biological_process;regulation of catalytic activity;regulation of hydrolase activity;positive regulation of hydrolase activity;regulation of molecular function;positive regulation of catalytic activity;biological regulation;positive regulation of molecular function;positive regulation of ATPase activity;regulation of ATPase activity;ATPase regulator activity;ATPase activator activity;nucleoside-triphosphatase regulator activity;enzyme regulator activity;molecular_function;enzyme activator activity;molecular function regulator;protein binding;ATPase binding;binding;enzyme binding;cellular process;organelle organization;cellular component organization;cellular component organization or biogenesis;endoplasmic reticulum organization;membrane organization;localization;cellular macromolecule localization;protein localization to nuclear envelope;macromolecule localization;protein localization to nucleus;cellular localization;protein localization;cellular protein localization;protein localization to organelle	-0.0771419	27.7988	-0.317016	0.760453	0.936714	-6.38625	-0.0512111	27.8117	-0.184429	0.858922	0.966488	-6.48899	-0.0259308	27.7731	-0.123085	0.905685	0.986585	-6.01022	2.49629e+08	2.12642e+08	2.21309e+08	1.79507e+08	2.76601e+08	2.49705e+08	1.8953e+08	323490000	2.24943e+08
TOR1AIP2_Q9H496	Q9H496	IFG15_HUMAN	TOR1AIP2	TOR1AIP2	Torsin-1A-interacting protein 2, isoform IFRG15		1	8	0	2.6139	7		HALLMARK_KRAS_SIGNALING_UP		0.889785	22.6394	2.02054	0.0829549	0.642627	-4.66123	0.876383	22.6327	2.02672	0.082436	0.566743	-4.71238	0.0134016	23.0776	0.0354795	0.972728	0.996763	-6.01774	7.27249e+06	1.07793e+07	8.97229e+06	7.80878e+06	1.05156e+07	8.33019e+06	7.43679e+06
TOR1A_O14656	O14656	TOR1A_HUMAN	TOR1A	TOR1A	Torsin-1A		6	19	0	9.0228	9		REACTOME_MEMBRANE_TRAFFICKING;PID_ALPHA_SYNUCLEIN_PATHWAY;REACTOME_CARGO_RECOGNITION_FOR_CLATHRIN_MEDIATED_ENDOCYTOSIS;REACTOME_VESICLE_MEDIATED_TRANSPORT;REACTOME_CLATHRIN_MEDIATED_ENDOCYTOSIS	cellular anatomical entity;cytosol;cellular_component;organelle;vesicle;extracellular organelle;extracellular exosome;membrane-bounded organelle;extracellular vesicle;intracellular anatomical structure;intracellular membrane-bounded organelle;intracellular organelle;intracellular vesicle;secretory granule;cytoplasmic vesicle;secretory vesicle;adenyl ribonucleotide binding;binding;nucleoside phosphate binding;purine nucleotide binding;small molecule binding;purine ribonucleoside triphosphate binding;organic cyclic compound binding;carbohydrate derivative binding;ATP binding;nucleotide binding;heterocyclic compound binding;ribonucleotide binding;adenyl nucleotide binding;molecular_function;anion binding;purine ribonucleotide binding;ion binding;membrane;endoplasmic reticulum;protein binding;identical protein binding;nuclear envelope;organelle envelope;envelope;nuclear membrane;organelle membrane;protein localization to nucleus;protein localization to organelle;cellular process;protein localization;localization;cellular protein localization;cellular macromolecule localization;macromolecule localization;biological_process;cellular localization;cytoskeleton;intracellular non-membrane-bounded organelle;non-membrane-bounded organelle;extrinsic component of endoplasmic reticulum membrane;extrinsic component of organelle membrane;extrinsic component of membrane;site of polarized growth;growth cone;cellular component organization or biogenesis;cell projection organization;cellular component organization;neuron projection development;plasma membrane bounded cell projection organization;intracellular organelle lumen;membrane-enclosed lumen;endoplasmic reticulum lumen;organelle lumen;cytoskeletal protein binding;synaptic vesicle;exocytic vesicle;transport vesicle;biological adhesion;cell adhesion;establishment of localization;establishment of vesicle localization;establishment of localization in cell;organelle localization;vesicle localization;synaptic vesicle localization;transport;establishment of organelle localization;synaptic vesicle transport;nuclear envelope organization;membrane organization;vesicle membrane;cytoplasmic vesicle membrane;unfolded protein binding;protein folding;chaperone-mediated protein folding;kinesin binding;response to stimulus;response to oxidative stress;response to stress;regulation of cellular protein localization;regulation of biological process;regulation of cellular localization;regulation of protein localization;regulation of localization;regulation of protein localization to cell surface;biological regulation;regulation of cellular process;misfolded protein binding;ATP-dependent chaperone mediated protein folding;'de novo' protein folding;'de novo' posttranslational protein folding;chaperone cofactor-dependent protein refolding;organic substance metabolic process;response to organonitrogen compound;catabolic process;cellular response to stimulus;response to organic substance;organonitrogen compound catabolic process;metabolic process;primary metabolic process;proteasomal protein catabolic process;protein quality control for misfolded or incompletely synthesized proteins;macromolecule catabolic process;organonitrogen compound metabolic process;proteolysis;cellular response to stress;organic substance catabolic process;macromolecule metabolic process;protein catabolic process;nitrogen compound metabolic process;protein metabolic process;response to chemical;proteolysis involved in cellular protein catabolic process;ER-associated misfolded protein catabolic process;response to endoplasmic reticulum stress;response to nitrogen compound;ERAD pathway;intermediate filament cytoskeleton organization;cytoskeleton organization;organelle organization;intermediate filament-based process;nuclear membrane organization;regulation of synaptic vesicle endocytosis;positive regulation of synaptic vesicle endocytosis;positive regulation of cellular component organization;positive regulation of biological process;positive regulation of cellular process;regulation of vesicle-mediated transport;regulation of endocytosis;regulation of cellular component organization;regulation of transport;positive regulation of transport;positive regulation of synaptic vesicle recycling;regulation of synaptic vesicle recycling;positive regulation of endocytosis;cellular protein modification process;protein modification by small protein conjugation or removal;protein deneddylation;cellular metabolic process;cellular macromolecule metabolic process;protein modification by small protein removal;macromolecule modification;cellular protein metabolic process;protein modification process;regulation of ion transport;regulation of neurotransmitter transport;regulation of catecholamine uptake involved in synaptic transmission;regulation of amine transport;regulation of dopamine uptake involved in synaptic transmission;regulation of biological quality;regulation of neurotransmitter uptake;regulation of anion transport;regulation of neurotransmitter levels;synaptic vesicle membrane organization;locomotion;wound healing, spreading of cells;movement of cell or subcellular component;cell migration;cell motility	-0.509004	25.562	-0.631185	0.547915	0.87186	-6.22613	0.0248144	25.8289	0.0384443	0.97041	0.990785	-6.50713	-0.533819	25.5744	-0.629446	0.550148	0.916112	-5.81017	1.29644e+08	2.97197e+07	1.85845e+07	1.27018e+08	5.35653e+07	3.19364e+07	3.40812e+07	57823000	1.04715e+08
TOR1B_O14657	O14657	TOR1B_HUMAN	TOR1B	TOR1B	Torsin-1B		7	34	0	38.015	9		HALLMARK_INTERFERON_GAMMA_RESPONSE;REACTOME_CLATHRIN_MEDIATED_ENDOCYTOSIS;REACTOME_CARGO_RECOGNITION_FOR_CLATHRIN_MEDIATED_ENDOCYTOSIS;REACTOME_VESICLE_MEDIATED_TRANSPORT;REACTOME_MEMBRANE_TRAFFICKING	cellular anatomical entity;organelle;vesicle;extracellular organelle;extracellular exosome;membrane-bounded organelle;extracellular vesicle;cellular_component;adenyl ribonucleotide binding;binding;nucleoside phosphate binding;purine nucleotide binding;small molecule binding;purine ribonucleoside triphosphate binding;organic cyclic compound binding;carbohydrate derivative binding;ATP binding;nucleotide binding;heterocyclic compound binding;ribonucleotide binding;adenyl nucleotide binding;molecular_function;anion binding;purine ribonucleotide binding;ion binding;intracellular membrane-bounded organelle;intracellular organelle;intracellular anatomical structure;endoplasmic reticulum;protein binding;identical protein binding;nuclear envelope;organelle envelope;envelope;nuclear membrane;organelle membrane;membrane;protein localization to nucleus;protein localization to organelle;cellular process;protein localization;localization;cellular protein localization;cellular macromolecule localization;macromolecule localization;biological_process;cellular localization;intracellular organelle lumen;membrane-enclosed lumen;endoplasmic reticulum lumen;organelle lumen;organelle organization;cellular component organization;cellular component organization or biogenesis;endoplasmic reticulum organization;kinesin binding;cytoskeletal protein binding;response to topologically incorrect protein;response to stimulus;response to organic substance;response to stress;response to chemical;response to unfolded protein;chaperone-mediated protein folding;protein folding;'de novo' protein folding;'de novo' posttranslational protein folding;chaperone cofactor-dependent protein refolding;nuclear membrane organization;membrane organization	0.120704	26.285	0.323461	0.75577	0.935878	-6.38398	0.343195	26.3962	0.972371	0.363356	0.781121	-6.01284	-0.22249	26.4566	-0.761238	0.472517	0.899313	-5.71826	1.11734e+08	7.5733e+07	7.32378e+07	1.17198e+08	1.03751e+08	8.09515e+07	9.00772e+07	100090000	5.34805e+07
TOR2A_Q5JU69	Q5JU69	TOR2A_HUMAN	TOR2A	TOR2A	Torsin-2A		2	12	0	3.8097	8			adenyl ribonucleotide binding;binding;nucleoside phosphate binding;purine nucleotide binding;small molecule binding;purine ribonucleoside triphosphate binding;organic cyclic compound binding;carbohydrate derivative binding;ATP binding;nucleotide binding;heterocyclic compound binding;ribonucleotide binding;adenyl nucleotide binding;molecular_function;anion binding;purine ribonucleotide binding;ion binding;protein binding;identical protein binding;nuclear envelope;organelle envelope;cellular_component;envelope;cellular anatomical entity;intracellular organelle lumen;membrane-enclosed lumen;endoplasmic reticulum lumen;organelle lumen;chaperone-mediated protein folding;protein folding;'de novo' protein folding;biological_process;'de novo' posttranslational protein folding;cellular process;chaperone cofactor-dependent protein refolding	0.637482	23.9314	0.879283	0.40834	0.819526	-6.03383	-0.0103506	23.6075	-0.0151155	0.988363	0.996695	-6.50783	0.647832	23.9262	1.33819	0.224314	0.886003	-5.16578	2.25039e+07	2.69152e+07	1.31164e+07	1.10736e+07	1.16201e+07	1.60518e+07	2.68679e+07	14697000
TOR4A_Q9NXH8	Q9NXH8	TOR4A_HUMAN	TOR4A	TOR4A	Torsin-4A		4	15	0	13.553	9		REACTOME_PLATELET_ACTIVATION_SIGNALING_AND_AGGREGATION;REACTOME_HEMOSTASIS;REACTOME_RESPONSE_TO_ELEVATED_PLATELET_CYTOSOLIC_CA2	intrinsic component of membrane;integral component of membrane;cellular anatomical entity;cellular_component;extracellular region;adenyl ribonucleotide binding;binding;nucleoside phosphate binding;purine nucleotide binding;small molecule binding;purine ribonucleoside triphosphate binding;organic cyclic compound binding;carbohydrate derivative binding;ATP binding;nucleotide binding;heterocyclic compound binding;ribonucleotide binding;adenyl nucleotide binding;molecular_function;anion binding;purine ribonucleotide binding;ion binding;nuclear envelope;organelle envelope;envelope;intracellular organelle lumen;membrane-enclosed lumen;endoplasmic reticulum lumen;organelle lumen;cytoplasmic vesicle lumen;platelet alpha granule lumen;secretory granule lumen;vesicle lumen	-0.419478	24.1417	-0.737763	0.484587	0.84779	-6.1501	-1.35044	23.6763	-2.27635	0.0570558	0.528748	-4.35664	0.930962	23.4665	1.53635	0.170754	0.886003	-4.93461	1.12828e+07	2.73291e+07	1.32954e+07	6.41431e+06	1.62727e+07	5.66751e+06	2.27438e+07	16091000	2.67995e+07
TOX4_O94842-3	O94842-3	TOX4_HUMAN	TOX4	TOX4;TOX3	Isoform 3 of TOX high mobility group box family member 4		4	4	0	16.15	5				-0.963525	23.2421	-1.1241	0.297939	0.75026	-5.79602	-0.014556	23.7166	-0.0138116	0.989367	0.996838	-6.50785	-0.948969	23.2348	-1.25648	0.251454	0.886003	-5.2559			1.03185e+07		1.9978e+07	2.8657e+07	2.09927e+07	33810000
TP53BP1_A6NNK5	A6NNK5	A6NNK5_HUMAN	TP53BP1	TP53BP1	TP53-binding protein 1		32	168	0	283.27	9	NOD-like receptor signaling pathway	REACTOME_SUMOYLATION;REACTOME_SUMOYLATION_OF_TRANSCRIPTION_FACTORS;REACTOME_DNA_DOUBLE_STRAND_BREAK_RESPONSE;REACTOME_DNA_REPAIR;REACTOME_NONHOMOLOGOUS_END_JOINING_NHEJ;WP_ATM_SIGNALING_PATHWAY;REACTOME_G2_M_DNA_DAMAGE_CHECKPOINT;REACTOME_G2_M_CHECKPOINTS;WP_ATM_SIGNALING_NETWORK_IN_DEVELOPMENT_AND_DISEASE;REACTOME_PROCESSING_OF_DNA_DOUBLE_STRAND_BREAK_ENDS;REACTOME_CELL_CYCLE_CHECKPOINTS;REACTOME_CELL_CYCLE;REACTOME_HOMOLOGY_DIRECTED_REPAIR;WP_DNA_IRDAMAGE_AND_CELLULAR_RESPONSE_VIA_ATR;WP_DNA_IRDOUBLE_STRAND_BREAKS_DSBS_AND_CELLULAR_RESPONSE_VIA_ATM;REACTOME_DNA_DOUBLE_STRAND_BREAK_REPAIR;PID_ATM_PATHWAY;REACTOME_POST_TRANSLATIONAL_PROTEIN_MODIFICATION	nuclear body;cellular anatomical entity;cellular_component;nucleoplasm	-0.0244262	29.3012	-0.158129	0.878809	0.9767	-6.42792	-0.280534	29.1731	-1.84789	0.107229	0.59698	-4.9613	0.256108	29.1609	1.57366	0.161998	0.886003	-4.88949	7.79965e+08	6.18636e+08	5.84869e+08	5.08632e+08	6.42936e+08	5.06651e+08	6.52403e+08	622130000	7.31529e+08
TP53BP2_Q13625-2	Q13625-2	ASPP2_HUMAN	TP53BP2	TP53BP2;PPP1R13B	Isoform 2 of Apoptosis-stimulating of p53 protein 2		2	8	0.00077325	1.9438	7	Hippo signaling pathway	REACTOME_RNA_POLYMERASE_II_TRANSCRIPTION;PID_P53_DOWNSTREAM_PATHWAY;REACTOME_APOPTOSIS;REACTOME_TP53_REGULATES_TRANSCRIPTION_OF_CELL_DEATH_GENES;REACTOME_ACTIVATION_OF_PUMA_AND_TRANSLOCATION_TO_MITOCHONDRIA;REACTOME_TP53_REGULATES_TRANSCRIPTION_OF_DEATH_RECEPTORS_AND_LIGANDS;REACTOME_PROGRAMMED_CELL_DEATH;REACTOME_REGULATION_OF_TP53_ACTIVITY;REACTOME_INTRINSIC_PATHWAY_FOR_APOPTOSIS;REACTOME_TP53_REGULATES_TRANSCRIPTION_OF_GENES_INVOLVED_IN_CYTOCHROME_C_RELEASE;REACTOME_TP53_REGULATES_TRANSCRIPTION_OF_SEVERAL_ADDITIONAL_CELL_DEATH_GENES_WHOSE_SPECIFIC_ROLES_IN_P53_DEPENDENT_APOPTOSIS_REMAIN_UNCERTAIN;REACTOME_REGULATION_OF_TP53_ACTIVITY_THROUGH_ASSOCIATION_WITH_CO_FACTORS;REACTOME_TRANSCRIPTIONAL_REGULATION_BY_TP53;REACTOME_ACTIVATION_OF_BH3_ONLY_PROTEINS		0.299021	24.2263	0.483872	0.643208	0.90176	-6.31359	-0.633228	23.7602	-0.664335	0.527809	0.853342	-6.26882	0.93225	23.9097	1.09113	0.313321	0.886003	-5.42788	2.16708e+07	1.94727e+07	2.44482e+07	2.07608e+07	2.40025e+07		2.61682e+07		2.54471e+07
TP53I3_Q53FA7	Q53FA7	QORX_HUMAN	TP53I3	TP53I3	Quinone oxidoreductase PIG3		3	21	0	10.842	9	p53 signaling pathway	WP_P53_TRANSCRIPTIONAL_GENE_NETWORK;KEGG_P53_SIGNALING_PATHWAY;REACTOME_RNA_POLYMERASE_II_TRANSCRIPTION;PID_P53_DOWNSTREAM_PATHWAY;REACTOME_TP53_REGULATES_TRANSCRIPTION_OF_CELL_DEATH_GENES;REACTOME_TRANSCRIPTIONAL_REGULATION_BY_TP53;REACTOME_TP53_REGULATES_TRANSCRIPTION_OF_SEVERAL_ADDITIONAL_CELL_DEATH_GENES_WHOSE_SPECIFIC_ROLES_IN_P53_DEPENDENT_APOPTOSIS_REMAIN_UNCERTAIN;WP_GENOTOXICITY_PATHWAY;WP_SARSCOV2_INNATE_IMMUNITY_EVASION_AND_CELLSPECIFIC_IMMUNE_RESPONSE;PID_TAP63_PATHWAY;PID_P73PATHWAY	cellular anatomical entity;cytosol;cellular_component;identical protein binding;molecular_function;protein homodimerization activity;protein binding;protein dimerization activity;binding;quinone binding;heterocyclic compound binding;anion binding;ion binding;NADP binding;NADPH binding;nucleoside phosphate binding;small molecule binding;organic cyclic compound binding;nucleotide binding;NADPH:quinone reductase activity;oxidoreductase activity, acting on NAD(P)H, quinone or similar compound as acceptor;catalytic activity;oxidoreductase activity, acting on NAD(P)H;oxidoreductase activity;NADP metabolic process;metabolic process;biological_process	-0.134045	26.1444	-0.431031	0.679374	0.912838	-6.33971	-0.370907	26.0259	-0.684109	0.515974	0.851185	-6.25484	0.236861	25.9589	0.44984	0.667181	0.946754	-5.91046	6.52386e+07	6.8752e+07	7.91376e+07	2.69864e+07	1.00681e+08	7.98316e+07	9.21081e+07	78566000	6.4818e+07
TP53RK_Q96S44	Q96S44	PRPK_HUMAN	TP53RK	TP53RK	EKC/KEOPS complex subunit TP53RK		5	38	0	31.934	9		REACTOME_RNA_POLYMERASE_II_TRANSCRIPTION;REACTOME_REGULATION_OF_TP53_ACTIVITY_THROUGH_PHOSPHORYLATION;REACTOME_REGULATION_OF_TP53_ACTIVITY;REACTOME_TRNA_PROCESSING;REACTOME_TRNA_MODIFICATION_IN_THE_NUCLEUS_AND_CYTOSOL;REACTOME_TRANSCRIPTIONAL_REGULATION_BY_TP53;REACTOME_METABOLISM_OF_RNA	membrane-bounded organelle;intracellular organelle;nucleus;intracellular anatomical structure;cellular_component;organelle;cellular anatomical entity;intracellular membrane-bounded organelle;nucleoplasm;cytoplasm;adenyl ribonucleotide binding;binding;nucleoside phosphate binding;purine nucleotide binding;small molecule binding;purine ribonucleoside triphosphate binding;organic cyclic compound binding;carbohydrate derivative binding;ATP binding;nucleotide binding;heterocyclic compound binding;ribonucleotide binding;adenyl nucleotide binding;molecular_function;anion binding;purine ribonucleotide binding;ion binding;p53 binding;protein binding;catalytic activity;hydrolase activity;phosphotransferase activity, alcohol group as acceptor;protein kinase activity;transferase activity;protein serine kinase activity;protein serine/threonine kinase activity;kinase activity;catalytic activity, acting on a protein;transferase activity, transferring phosphorus-containing groups;protein threonine kinase activity;cellular metabolic process;organonitrogen compound metabolic process;cellular macromolecule metabolic process;macromolecule metabolic process;biological_process;macromolecule modification;nitrogen compound metabolic process;protein phosphorylation;protein metabolic process;cellular protein metabolic process;protein modification process;cellular process;phosphate-containing compound metabolic process;organic substance metabolic process;phosphorus metabolic process;cellular protein modification process;phosphorylation;metabolic process;primary metabolic process;RNA metabolic process;nucleic acid metabolic process;ncRNA processing;tRNA processing;cellular aromatic compound metabolic process;ncRNA metabolic process;cellular nitrogen compound metabolic process;heterocycle metabolic process;organic cyclic compound metabolic process;RNA processing;tRNA metabolic process;nucleobase-containing compound metabolic process;regulation of signaling;regulation of biological process;regulation of intracellular signal transduction;regulation of signal transduction by p53 class mediator;biological regulation;regulation of cell communication;regulation of cellular process;regulation of response to stimulus;regulation of signal transduction;protein-containing complex;EKC/KEOPS complex;tRNA threonylcarbamoyladenosine metabolic process	0.204386	26.8663	0.699626	0.506679	0.854116	-6.17849	-0.114173	26.707	-0.434236	0.677227	0.91126	-6.40395	0.318559	26.8092	1.09948	0.309879	0.886003	-5.41961	1.01397e+08	1.78691e+08	1.24977e+08	1.28294e+08	9.42296e+07	9.65774e+07	1.21245e+08	120520000	1.01311e+08
TPBG_Q13641	Q13641	TPBG_HUMAN	TPBG	TPBG	Trophoblast glycoprotein		2	13	0	37.416	9		HALLMARK_ESTROGEN_RESPONSE_LATE;HALLMARK_GLYCOLYSIS;HALLMARK_HYPOXIA;HALLMARK_ESTROGEN_RESPONSE_EARLY;HALLMARK_INFLAMMATORY_RESPONSE	membrane;plasma membrane;cellular_component;cellular anatomical entity;cellular process;protein localization to plasma membrane;localization;protein localization;cellular protein localization;cellular macromolecule localization;protein localization to membrane;macromolecule localization;biological_process;cellular localization;protein localization to cell periphery;intracellular membrane-bounded organelle;intracellular organelle;membrane-bounded organelle;organelle;intracellular anatomical structure;endoplasmic reticulum;plasma membrane bounded cell projection;cell projection;neuron projection;dendrite;intrinsic component of plasma membrane;integral component of membrane;intrinsic component of membrane;integral component of plasma membrane;cell surface;negative regulation of cell population proliferation;biological regulation;regulation of cellular process;negative regulation of biological process;negative regulation of cellular process;regulation of cell population proliferation;regulation of biological process;positive regulation of cell communication;regulation of ERK1 and ERK2 cascade;positive regulation of response to stimulus;regulation of signal transduction;regulation of MAPK cascade;regulation of response to stimulus;positive regulation of signaling;positive regulation of ERK1 and ERK2 cascade;positive regulation of intracellular signal transduction;positive regulation of biological process;regulation of cell communication;positive regulation of cellular process;positive regulation of signal transduction;positive regulation of MAPK cascade;regulation of signaling;regulation of intracellular signal transduction;biological adhesion;cell adhesion;negative regulation of signal transduction;negative regulation of Wnt signaling pathway;negative regulation of response to stimulus;regulation of canonical Wnt signaling pathway;negative regulation of signaling;regulation of Wnt signaling pathway;negative regulation of canonical Wnt signaling pathway;negative regulation of cell communication;regulation of protein kinase B signaling;positive regulation of protein kinase B signaling;cell migration;cell chemotaxis;movement of cell or subcellular component;cell motility;taxis;chemotaxis;locomotion;axon terminus;presynapse;neuron projection terminus;regulation of nervous system development;regulation of multicellular organismal process;regulation of cellular component biogenesis;regulation of synapse organization;positive regulation of developmental process;positive regulation of cell junction assembly;positive regulation of cellular component biogenesis;regulation of cellular component organization;positive regulation of nervous system development;regulation of multicellular organismal development;positive regulation of cellular component organization;positive regulation of multicellular organismal process;regulation of synapse assembly;regulation of developmental process;regulation of cell junction assembly;positive regulation of synapse assembly;regulation of locomotion;positive regulation of response to external stimulus;positive regulation of locomotion;regulation of chemotaxis;positive regulation of chemotaxis;regulation of response to external stimulus;cell part morphogenesis;cellular developmental process;anatomical structure morphogenesis;cellular component organization;cell projection organization;dendrite arborization;developmental process;dendrite morphogenesis;plasma membrane bounded cell projection morphogenesis;cellular component morphogenesis;cellular component organization or biogenesis;neuron projection morphogenesis;neuron projection arborization;cell projection morphogenesis;ameboidal-type cell migration;mesenchymal cell migration;olfactory behavior;olfactory learning;nervous system process;associative learning;chemosensory behavior;behavior;learning or memory;cognition;system process;multicellular organismal process;learning;synaptic signaling;trans-synaptic signaling;signaling;synaptic transmission, GABAergic;anterograde trans-synaptic signaling;cell-cell signaling;cell communication;chemical synaptic transmission	-0.0241525	23.6772	-0.0421034	0.967589	0.995637	-6.44083	0.333539	23.8561	0.570314	0.58635	0.871255	-6.33028	-0.357692	23.844	-0.761265	0.472347	0.899313	-5.7184	1.00376e+07	1.36314e+07	1.72019e+07	2.3604e+07	1.46902e+07	1.42812e+07	1.86284e+07	17837000	7.44841e+06
TPD52L1_E9PPQ1	E9PPQ1	E9PPQ1_HUMAN	TPD52L1	TPD52L1	Tumor protein D53		5	32	0	25.931	9		REACTOME_TRANS_GOLGI_NETWORK_VESICLE_BUDDING;HALLMARK_ESTROGEN_RESPONSE_LATE;REACTOME_GOLGI_ASSOCIATED_VESICLE_BIOGENESIS;HALLMARK_MYOGENESIS;HALLMARK_ESTROGEN_RESPONSE_EARLY;REACTOME_VESICLE_MEDIATED_TRANSPORT;REACTOME_MEMBRANE_TRAFFICKING;HALLMARK_P53_PATHWAY		0.479933	27.1694	2.3123	0.0539058	0.604389	-4.24651	0.245919	27.0524	1.0438	0.331381	0.768465	-5.94278	0.234014	27.2924	1.19032	0.274243	0.886003	-5.3269	1.74601e+08	1.86351e+08	1.74078e+08	1.71171e+08	1.60504e+08	1.26728e+08	1.16843e+08	137030000	1.30401e+08
TPD52L2_O43399	O43399	TPD54_HUMAN	TPD52L2	TPD52L2	Tumor protein D54		11	120	0	323.31	9			cellular anatomical entity;cellular_component;cytoplasm;heterocyclic compound binding;organic cyclic compound binding;binding;RNA binding;molecular_function;nucleic acid binding;identical protein binding;protein homodimerization activity;protein binding;protein dimerization activity;perinuclear region of cytoplasm;regulation of cellular process;regulation of cell population proliferation;biological_process;regulation of biological process;biological regulation;carbohydrate metabolic process;organic substance metabolic process;metabolic process;primary metabolic process	-0.131159	31.345	-1.42738	0.19641	0.712471	-5.44886	-0.0052263	31.408	-0.0586479	0.954877	0.987124	-6.50604	-0.125933	31.3424	-1.82456	0.112565	0.886003	-4.57457	2.74219e+09	2.50451e+09	2.57826e+09	2.84104e+09	2.7522e+09	2.94252e+09	2.92273e+09	2624100000	3.03269e+09
TPD52L2_O43399-2	O43399-2	TPD54_HUMAN	TPD52L2	TPD52L2	Isoform 2 of Tumor protein D54		1	9	0	6.6909	9				0.217498	26.6733	0.8019	0.448904	0.834874	-6.09949	0.340536	26.7348	1.47706	0.183309	0.675602	-5.44985	-0.123038	26.8436	-0.519143	0.620308	0.932028	-5.87561	1.42729e+08	1.15133e+08	9.35144e+07	1.26434e+08	1.29785e+08	1.20953e+08	9.83992e+07	97119000	1.02299e+08
TPD52_P55327-2	P55327-2	TPD52_HUMAN	TPD52	TPD52	Isoform 2 of Tumor protein D52		1	12	0	33.595	9		REACTOME_TRANS_GOLGI_NETWORK_VESICLE_BUDDING;HALLMARK_PROTEIN_SECRETION;REACTOME_GOLGI_ASSOCIATED_VESICLE_BIOGENESIS;HALLMARK_HYPOXIA;REACTOME_VESICLE_MEDIATED_TRANSPORT;REACTOME_MEMBRANE_TRAFFICKING;HALLMARK_ANDROGEN_RESPONSE;HALLMARK_ALLOGRAFT_REJECTION		-0.292158	27.7489	-1.13649	0.293061	0.746786	-5.78289	-0.464635	27.6626	-1.94587	0.0928578	0.574167	-4.8257	0.172477	27.5165	0.672973	0.523747	0.913178	-5.7814	1.79666e+08	1.72673e+08	2.72959e+08	2.25223e+08	1.64887e+08	1.59303e+08	3.02495e+08	242890000	2.11594e+08
TPGS2_Q68CL5-1	Q68CL5-1	TPGS2_HUMAN	TPGS2	TPGS2	Isoform 1 of Tubulin polyglutamylase complex subunit 2		1	10	0	9.4663	9		REACTOME_CARBOXYTERMINAL_POST_TRANSLATIONAL_MODIFICATIONS_OF_TUBULIN;REACTOME_POST_TRANSLATIONAL_PROTEIN_MODIFICATION		-0.0638916	21.307	-0.226675	0.827136	0.960313	-6.41331	0.835767	21.7569	2.4468	0.0444192	0.500179	-4.11077	-0.899658	21.7249	-2.73597	0.0305867	0.886003	-3.37611	2.20139e+06	3.19237e+06	2.3255e+06	3.36701e+06	5.55664e+06	5.67208e+06	2.26165e+06	2911300	2.83475e+06
TPI1_P60174	P60174	TPIS_HUMAN	TPI1	TPI1	Triosephosphate isomerase		16	217	0	323.31	9	Inositol phosphate metabolism;Fructose and mannose metabolism;Glycolysis / Gluconeogenesis	REACTOME_METABOLISM_OF_CARBOHYDRATES;REACTOME_GLUCOSE_METABOLISM;KEGG_INOSITOL_PHOSPHATE_METABOLISM;WP_FATTY_ACID_BETA_OXIDATION;WP_COMPUTATIONAL_MODEL_OF_AEROBIC_GLYCOLYSIS;WP_PATHWAYS_IN_CLEAR_CELL_RENAL_CELL_CARCINOMA;KEGG_GLYCOLYSIS_GLUCONEOGENESIS;REACTOME_GLYCOLYSIS;WP_GLYCOLYSIS_AND_GLUCONEOGENESIS;REACTOME_GLUCONEOGENESIS;HALLMARK_MTORC1_SIGNALING;HALLMARK_GLYCOLYSIS;WP_HIF1A_AND_PPARG_REGULATION_OF_GLYCOLYSIS;HALLMARK_HYPOXIA;WP_CORI_CYCLE;KEGG_FRUCTOSE_AND_MANNOSE_METABOLISM;BIOCARTA_FEEDER_PATHWAY	membrane-bounded organelle;intracellular organelle;nucleus;intracellular anatomical structure;cellular_component;organelle;cellular anatomical entity;intracellular membrane-bounded organelle;cytosol;vesicle;extracellular organelle;extracellular exosome;extracellular vesicle;extracellular space;identical protein binding;molecular_function;protein homodimerization activity;protein binding;protein dimerization activity;binding;enzyme binding;ubiquitin-like protein ligase binding;ubiquitin protein ligase binding;cellular nitrogen compound metabolic process;monocarboxylic acid metabolic process;nucleotide metabolic process;organic acid metabolic process;carbohydrate catabolic process;nucleoside phosphate metabolic process;heterocycle metabolic process;cellular process;organic cyclic compound metabolic process;ATP generation from ADP;phosphate-containing compound metabolic process;ATP metabolic process;organic substance metabolic process;phosphorus metabolic process;ADP metabolic process;catabolic process;nucleobase-containing compound metabolic process;purine nucleotide metabolic process;purine ribonucleoside diphosphate metabolic process;small molecule metabolic process;purine nucleoside diphosphate metabolic process;nucleotide phosphorylation;phosphorylation;carbohydrate derivative metabolic process;metabolic process;generation of precursor metabolites and energy;ribose phosphate metabolic process;cellular metabolic process;primary metabolic process;nucleoside diphosphate metabolic process;ribonucleoside diphosphate metabolic process;organonitrogen compound metabolic process;pyruvate metabolic process;purine-containing compound metabolic process;nucleobase-containing small molecule metabolic process;oxoacid metabolic process;ribonucleotide metabolic process;purine ribonucleotide metabolic process;glycolytic process;organic substance catabolic process;biological_process;carboxylic acid metabolic process;nitrogen compound metabolic process;nucleoside diphosphate phosphorylation;carbohydrate metabolic process;cellular aromatic compound metabolic process;organophosphate metabolic process;gluconeogenesis;biosynthetic process;monosaccharide metabolic process;monosaccharide biosynthetic process;small molecule biosynthetic process;carbohydrate biosynthetic process;hexose biosynthetic process;glucose metabolic process;organic substance biosynthetic process;hexose metabolic process;cellular catabolic process;polyol catabolic process;organic hydroxy compound metabolic process;cellular carbohydrate catabolic process;polyol metabolic process;glycerol metabolic process;organic hydroxy compound catabolic process;cellular carbohydrate metabolic process;alditol metabolic process;alditol catabolic process;small molecule catabolic process;alcohol metabolic process;alcohol catabolic process;glycerol catabolic process;methylglyoxal synthase activity;catalytic activity;carbon-oxygen lyase activity, acting on phosphates;lyase activity;carbon-oxygen lyase activity;intramolecular oxidoreductase activity, interconverting aldoses and ketoses;triose-phosphate isomerase activity;intramolecular oxidoreductase activity;isomerase activity;carbohydrate derivative biosynthetic process;glyceraldehyde-3-phosphate biosynthetic process;glyceraldehyde-3-phosphate metabolic process;organophosphate biosynthetic process;cellular biosynthetic process;cellular aldehyde metabolic process;aldehyde biosynthetic process;cellular ketone metabolic process;methylglyoxal biosynthetic process;ketone biosynthetic process;methylglyoxal metabolic process	-0.147553	34.4619	-1.77136	0.119683	0.67328	-5.00461	-0.12176	34.4748	-1.34433	0.220897	0.703418	-5.61171	-0.025793	34.4011	-0.252072	0.808629	0.971999	-5.98415	2.15539e+10	2.09836e+10	2.51304e+10	2.25818e+10	2.57781e+10	2.06011e+10	2.64481e+10	24387000000	2.39501e+10
TPM1_H7BYY1	H7BYY1	H7BYY1_HUMAN	TPM1	TPM1	Tropomyosin 1 (Alpha), isoform CRA_m		2	18	0	49.502	9	Hypertrophic cardiomyopathy;MicroRNAs in cancer;Adrenergic signaling in cardiomyocytes;Cardiac muscle contraction;Dilated cardiomyopathy	WP_VITAMIN_D_RECEPTOR_PATHWAY;KEGG_HYPERTROPHIC_CARDIOMYOPATHY_HCM;REACTOME_STRIATED_MUSCLE_CONTRACTION;KEGG_CARDIAC_MUSCLE_CONTRACTION;WP_STRIATED_MUSCLE_CONTRACTION_PATHWAY;HALLMARK_EPITHELIAL_MESENCHYMAL_TRANSITION;REACTOME_MUSCLE_CONTRACTION;KEGG_DILATED_CARDIOMYOPATHY;REACTOME_SMOOTH_MUSCLE_CONTRACTION	cellular anatomical entity;cytosol;cellular_component;organelle;non-membrane-bounded organelle;cytoskeleton;intracellular organelle;intracellular non-membrane-bounded organelle;actin cytoskeleton;intracellular anatomical structure;molecular_function;cytoskeletal protein binding;protein binding;binding;actin binding	-0.160035	27.7504	-0.816506	0.441038	0.831583	-6.08747	-0.163743	27.7486	-0.847672	0.424737	0.812093	-6.12595	0.00370774	27.6686	0.0220529	0.983046	0.99878	-6.01816	1.91474e+08	2.31975e+08	2.19446e+08	2.30152e+08	2.1266e+08	1.97619e+08	2.19654e+08	277610000	2.22961e+08
TPM1_P09493-10	P09493-10	TPM1_HUMAN	TPM1	TPM1	Isoform 10 of Tropomyosin alpha-1 chain		2	11	0	15.488	8	Hypertrophic cardiomyopathy;MicroRNAs in cancer;Adrenergic signaling in cardiomyocytes;Cardiac muscle contraction;Dilated cardiomyopathy	WP_VITAMIN_D_RECEPTOR_PATHWAY;KEGG_HYPERTROPHIC_CARDIOMYOPATHY_HCM;REACTOME_STRIATED_MUSCLE_CONTRACTION;KEGG_CARDIAC_MUSCLE_CONTRACTION;WP_STRIATED_MUSCLE_CONTRACTION_PATHWAY;HALLMARK_EPITHELIAL_MESENCHYMAL_TRANSITION;REACTOME_MUSCLE_CONTRACTION;KEGG_DILATED_CARDIOMYOPATHY;REACTOME_SMOOTH_MUSCLE_CONTRACTION		0.366277	25.7368	0.956029	0.370818	0.80023	-5.96399	-0.901487	25.103	-0.917473	0.389502	0.795934	-6.06413	1.26776	25.2861	1.28233	0.242791	0.886003	-5.22768	5.50056e+07	5.34881e+07	8.69774e+07	5.56896e+07	6.42364e+07		4.36121e+07	59391000	4.61278e+07
