## Supplementary Ubiquitination Sites Proteomics for "Atomic-Resolution Prediction of Degrader-mediated Ternary Complex Structures by Combining Molecular Simulations with Hydrogen Deuterium Exchange" (part 66 of 67)

### Sheet: Table S1B Full Proteome data (continued)
Supplementary Table S1B: Protein level changes from full proteome analysis in HeLa cells.
TPM1_P09493-3	P09493-3	TPM1_HUMAN	TPM1	TPM1	Isoform 3 of Tropomyosin alpha-1 chain		22	187	0	323.31	9	Hypertrophic cardiomyopathy;MicroRNAs in cancer;Adrenergic signaling in cardiomyocytes;Cardiac muscle contraction;Dilated cardiomyopathy	WP_VITAMIN_D_RECEPTOR_PATHWAY;KEGG_HYPERTROPHIC_CARDIOMYOPATHY_HCM;REACTOME_STRIATED_MUSCLE_CONTRACTION;KEGG_CARDIAC_MUSCLE_CONTRACTION;WP_STRIATED_MUSCLE_CONTRACTION_PATHWAY;HALLMARK_EPITHELIAL_MESENCHYMAL_TRANSITION;REACTOME_MUSCLE_CONTRACTION;KEGG_DILATED_CARDIOMYOPATHY;REACTOME_SMOOTH_MUSCLE_CONTRACTION		-0.053715	33.8403	-0.830782	0.433444	0.828981	-6.07556	-0.0157569	33.8593	-0.248947	0.81057	0.954036	-6.47346	-0.0379581	33.8324	-0.604337	0.565741	0.920817	-5.826	1.43848e+10	1.60664e+10	1.48847e+10	1.46233e+10	1.62378e+10	1.56772e+10	1.50932e+10	15918000000	1.60104e+10
TPM2_P07951-2	P07951-2	TPM2_HUMAN	TPM2	TPM2	Isoform 2 of Tropomyosin beta chain		8	111	0	114.82	9	Cardiac muscle contraction;Adrenergic signaling in cardiomyocytes;Dilated cardiomyopathy;Hypertrophic cardiomyopathy	HALLMARK_MYOGENESIS;KEGG_HYPERTROPHIC_CARDIOMYOPATHY_HCM;REACTOME_STRIATED_MUSCLE_CONTRACTION;KEGG_CARDIAC_MUSCLE_CONTRACTION;WP_STRIATED_MUSCLE_CONTRACTION_PATHWAY;HALLMARK_EPITHELIAL_MESENCHYMAL_TRANSITION;REACTOME_MUSCLE_CONTRACTION;KEGG_DILATED_CARDIOMYOPATHY;REACTOME_SMOOTH_MUSCLE_CONTRACTION		-0.107723	33.0875	-1.16027	0.283878	0.746786	-5.75739	0.0108391	33.1468	0.148384	0.886236	0.971695	-6.49567	-0.118562	33.0929	-1.24234	0.256301	0.886003	-5.27118	7.74181e+09	9.13056e+09	9.61622e+09	8.85939e+09	9.69931e+09	1.01221e+10	9.52274e+09	9770500000	9.14006e+09
TPM3_A0A2R2Y2Q3	A0A2R2Y2Q3	A0A2R2Y2Q3_HUMAN	TPM3	TPM3	Tropomyosin 3 nu		1	1	0	3.0157	1	Hypertrophic cardiomyopathy;Pathways in cancer;Adrenergic signaling in cardiomyocytes;Cardiac muscle contraction;Thyroid cancer;Dilated cardiomyopathy	WP_MAMMARY_GLAND_DEVELOPMENT_PATHWAY_PREGNANCY_AND_LACTATION_STAGE_3_OF_4;HALLMARK_MYOGENESIS;KEGG_HYPERTROPHIC_CARDIOMYOPATHY_HCM;REACTOME_RHO_GTPASE_CYCLE;REACTOME_STRIATED_MUSCLE_CONTRACTION;REACTOME_SIGNALING_BY_RHO_GTPASES_MIRO_GTPASES_AND_RHOBTB3;WP_VEGFAVEGFR2_SIGNALING_PATHWAY;KEGG_CARDIAC_MUSCLE_CONTRACTION;REACTOME_RHOV_GTPASE_CYCLE;WP_STRIATED_MUSCLE_CONTRACTION_PATHWAY;REACTOME_MUSCLE_CONTRACTION;KEGG_DILATED_CARDIOMYOPATHY;REACTOME_SMOOTH_MUSCLE_CONTRACTION;KEGG_THYROID_CANCER;KEGG_PATHWAYS_IN_CANCER	cytoskeleton;intracellular organelle;intracellular non-membrane-bounded organelle;cellular_component;non-membrane-bounded organelle;intracellular anatomical structure;cellular anatomical entity;organelle;molecular_function;cytoskeletal protein binding;protein binding;binding;actin binding	-0.992658	22.5506	-1.12999	0.295612	0.747811	-5.78979	-0.533237	22.7803	-0.606791	0.563202	0.861477	-6.30743	-0.459421	22.284	-1.48527	0.182778	0.886003	-4.99548							3.75192e+07
TPM3_J3KN67	J3KN67	J3KN67_HUMAN	TPM3	TPM3	Tropomyosin alpha-3 chain		10	115	0	63.445	9	Hypertrophic cardiomyopathy;Pathways in cancer;Adrenergic signaling in cardiomyocytes;Cardiac muscle contraction;Thyroid cancer;Dilated cardiomyopathy	WP_MAMMARY_GLAND_DEVELOPMENT_PATHWAY_PREGNANCY_AND_LACTATION_STAGE_3_OF_4;HALLMARK_MYOGENESIS;KEGG_HYPERTROPHIC_CARDIOMYOPATHY_HCM;REACTOME_RHO_GTPASE_CYCLE;REACTOME_STRIATED_MUSCLE_CONTRACTION;REACTOME_SIGNALING_BY_RHO_GTPASES_MIRO_GTPASES_AND_RHOBTB3;WP_VEGFAVEGFR2_SIGNALING_PATHWAY;KEGG_CARDIAC_MUSCLE_CONTRACTION;REACTOME_RHOV_GTPASE_CYCLE;WP_STRIATED_MUSCLE_CONTRACTION_PATHWAY;REACTOME_MUSCLE_CONTRACTION;KEGG_DILATED_CARDIOMYOPATHY;REACTOME_SMOOTH_MUSCLE_CONTRACTION;KEGG_THYROID_CANCER;KEGG_PATHWAYS_IN_CANCER	cellular anatomical entity;cytosol;cellular_component;organelle;non-membrane-bounded organelle;cytoskeleton;intracellular organelle;intracellular non-membrane-bounded organelle;actin cytoskeleton;intracellular anatomical structure;molecular_function;cytoskeletal protein binding;protein binding;binding;actin binding	-0.139859	32.767	-0.872369	0.411853	0.820962	-6.03989	-0.223926	32.725	-1.59435	0.155019	0.647085	-5.30042	0.084067	32.6551	0.639569	0.543935	0.914037	-5.80363	8.34764e+09	6.14245e+09	6.58443e+09	6.75585e+09	5.86698e+09	7.1517e+09	8.20661e+09	6292200000	8.74507e+09
TPM3_P06753-2	P06753-2	TPM3_HUMAN	TPM3	TPM3	Isoform 2 of Tropomyosin alpha-3 chain		3	28	0	162.41	9	Hypertrophic cardiomyopathy;Pathways in cancer;Adrenergic signaling in cardiomyocytes;Cardiac muscle contraction;Thyroid cancer;Dilated cardiomyopathy	WP_MAMMARY_GLAND_DEVELOPMENT_PATHWAY_PREGNANCY_AND_LACTATION_STAGE_3_OF_4;HALLMARK_MYOGENESIS;KEGG_HYPERTROPHIC_CARDIOMYOPATHY_HCM;REACTOME_RHO_GTPASE_CYCLE;REACTOME_STRIATED_MUSCLE_CONTRACTION;REACTOME_SIGNALING_BY_RHO_GTPASES_MIRO_GTPASES_AND_RHOBTB3;WP_VEGFAVEGFR2_SIGNALING_PATHWAY;KEGG_CARDIAC_MUSCLE_CONTRACTION;REACTOME_RHOV_GTPASE_CYCLE;WP_STRIATED_MUSCLE_CONTRACTION_PATHWAY;REACTOME_MUSCLE_CONTRACTION;KEGG_DILATED_CARDIOMYOPATHY;REACTOME_SMOOTH_MUSCLE_CONTRACTION;KEGG_THYROID_CANCER;KEGG_PATHWAYS_IN_CANCER		-0.174452	31.7452	-1.44138	0.192564	0.7053	-5.43168	-0.113842	31.7755	-0.829196	0.434436	0.815988	-6.14165	-0.0606104	31.6883	-0.52082	0.619448	0.932028	-5.87447	3.27205e+09	3.73713e+09	3.18161e+09	3.03704e+09	3.91508e+09	3.71151e+09	3.28713e+09	4225100000	4.02621e+09
TPM4_A0A2R8Y5V9	A0A2R8Y5V9	A0A2R8Y5V9_HUMAN	TPM4		Tropomyosin alpha-4 chain		4	38	0	163.45	9	Cardiac muscle contraction;Adrenergic signaling in cardiomyocytes;Dilated cardiomyopathy;Hypertrophic cardiomyopathy	KEGG_HYPERTROPHIC_CARDIOMYOPATHY_HCM;REACTOME_RHO_GTPASE_CYCLE;REACTOME_STRIATED_MUSCLE_CONTRACTION;REACTOME_SIGNALING_BY_RHO_GTPASES_MIRO_GTPASES_AND_RHOBTB3;REACTOME_RHOV_GTPASE_CYCLE;KEGG_CARDIAC_MUSCLE_CONTRACTION;WP_STRIATED_MUSCLE_CONTRACTION_PATHWAY;HALLMARK_EPITHELIAL_MESENCHYMAL_TRANSITION;REACTOME_MUSCLE_CONTRACTION;KEGG_DILATED_CARDIOMYOPATHY;REACTOME_SMOOTH_MUSCLE_CONTRACTION	cytoskeleton;intracellular organelle;intracellular non-membrane-bounded organelle;cellular_component;non-membrane-bounded organelle;intracellular anatomical structure;cellular anatomical entity;organelle;molecular_function;cytoskeletal protein binding;protein binding;binding;actin binding	0.00202797	31.5616	0.0205389	0.984185	0.998406	-6.44159	-0.0303415	31.5455	-0.264639	0.798933	0.947809	-6.469	0.0323695	31.5465	0.250839	0.809543	0.971999	-5.98448	3.56544e+09	2.87054e+09	3.11775e+09	2.79209e+09	3.6489e+09	2.92816e+09	3.14361e+09	3188300000	3.17029e+09
TPM4_A0A2R8YHD2	A0A2R8YHD2	A0A2R8YHD2_HUMAN	TPM4		Tropomyosin alpha-4 chain (Fragment)		7	55	0	241.34	9	Cardiac muscle contraction;Adrenergic signaling in cardiomyocytes;Dilated cardiomyopathy;Hypertrophic cardiomyopathy	KEGG_HYPERTROPHIC_CARDIOMYOPATHY_HCM;REACTOME_RHO_GTPASE_CYCLE;REACTOME_STRIATED_MUSCLE_CONTRACTION;REACTOME_SIGNALING_BY_RHO_GTPASES_MIRO_GTPASES_AND_RHOBTB3;REACTOME_RHOV_GTPASE_CYCLE;KEGG_CARDIAC_MUSCLE_CONTRACTION;WP_STRIATED_MUSCLE_CONTRACTION_PATHWAY;HALLMARK_EPITHELIAL_MESENCHYMAL_TRANSITION;REACTOME_MUSCLE_CONTRACTION;KEGG_DILATED_CARDIOMYOPATHY;REACTOME_SMOOTH_MUSCLE_CONTRACTION	cytoskeleton;intracellular organelle;intracellular non-membrane-bounded organelle;cellular_component;non-membrane-bounded organelle;intracellular anatomical structure;cellular anatomical entity;organelle;molecular_function;cytoskeletal protein binding;protein binding;binding;actin binding	-0.0857303	31.1467	-0.49906	0.632996	0.897643	-6.30555	-0.337237	31.0209	-1.98844	0.0872188	0.570645	-4.76619	0.251507	30.9781	2.67267	0.033576	0.886003	-3.46121	2.2417e+09	2.54253e+09	2.15629e+09	2.06334e+09	1.80515e+09	1.95584e+09	2.6383e+09	2941300000	1.89283e+09
TPM4_P67936-2	P67936-2	TPM4_HUMAN	TPM4		Isoform 2 of Tropomyosin alpha-4 chain		1	9	0.0018983	1.6967	9	Cardiac muscle contraction;Adrenergic signaling in cardiomyocytes;Dilated cardiomyopathy;Hypertrophic cardiomyopathy	KEGG_HYPERTROPHIC_CARDIOMYOPATHY_HCM;REACTOME_RHO_GTPASE_CYCLE;REACTOME_STRIATED_MUSCLE_CONTRACTION;REACTOME_SIGNALING_BY_RHO_GTPASES_MIRO_GTPASES_AND_RHOBTB3;REACTOME_RHOV_GTPASE_CYCLE;KEGG_CARDIAC_MUSCLE_CONTRACTION;WP_STRIATED_MUSCLE_CONTRACTION_PATHWAY;HALLMARK_EPITHELIAL_MESENCHYMAL_TRANSITION;REACTOME_MUSCLE_CONTRACTION;KEGG_DILATED_CARDIOMYOPATHY;REACTOME_SMOOTH_MUSCLE_CONTRACTION		-0.0251628	30.3887	-0.220836	0.831507	0.962698	-6.41475	0.0451983	30.4239	0.397127	0.70314	0.917766	-6.42077	-0.0703611	30.4113	-0.814064	0.443477	0.897511	-5.67743	1.46371e+09	1.4091e+09	1.31209e+09	1.46465e+09	1.38499e+09	1.54428e+09	1.26065e+09	1475200000	1.53336e+09
TPMT_P51580	P51580	TPMT_HUMAN	TPMT	TPMT	Thiopurine S-methyltransferase		4	28	0	31.47	9	Drug metabolism - other enzymes	REACTOME_METHYLATION;REACTOME_METABOLIC_DISORDERS_OF_BIOLOGICAL_OXIDATION_ENZYMES;REACTOME_DISEASES_OF_METABOLISM;KEGG_DRUG_METABOLISM_OTHER_ENZYMES;REACTOME_BIOLOGICAL_OXIDATIONS;WP_METAPATHWAY_BIOTRANSFORMATION_PHASE_I_AND_II;REACTOME_PHASE_II_CONJUGATION_OF_COMPOUNDS;WP_METHYLATION_PATHWAYS;WP_PURINE_METABOLISM_AND_RELATED_DISORDERS	cellular anatomical entity;cytosol;cellular_component;binding;S-adenosyl-L-methionine binding;cation binding;molecular_function;sulfur compound binding;ion binding;metabolic process;biological_process;nitrogen compound metabolic process;nucleobase-containing compound metabolic process;cellular process;cellular metabolic process;organic cyclic compound metabolic process;heterocycle metabolic process;cellular aromatic compound metabolic process;primary metabolic process;organic substance metabolic process;cellular nitrogen compound metabolic process;drug metabolic process;methylation;catalytic activity;S-adenosylmethionine-dependent methyltransferase activity;S-methyltransferase activity;transferase activity;thiopurine S-methyltransferase activity;transferase activity, transferring one-carbon groups;methyltransferase activity	0.0728857	26.9511	0.168597	0.870869	0.975009	-6.42602	-0.0677297	26.8808	-0.138257	0.893942	0.974714	-6.49728	0.140615	26.9172	0.352524	0.735398	0.961737	-5.95171	1.09574e+08	1.86001e+08	1.15599e+08	7.78132e+07	1.94968e+08	1.15923e+08	1.90628e+08	150870000	7.03983e+07
TPP1_A0A2R8YGD1	A0A2R8YGD1	A0A2R8YGD1_HUMAN	TPP1	TPP1	Tripeptidyl aminopeptidase		5	43	0	49.652	9	Lysosome	REACTOME_UNFOLDED_PROTEIN_RESPONSE_UPR;REACTOME_IRE1ALPHA_ACTIVATES_CHAPERONES;WP_VEGFAVEGFR2_SIGNALING_PATHWAY;KEGG_LYSOSOME	metal ion binding;cation binding;molecular_function;ion binding;binding;catalytic activity;hydrolase activity;endopeptidase activity;serine-type endopeptidase activity;peptidase activity;serine hydrolase activity;serine-type peptidase activity;catalytic activity, acting on a protein;melanosome;vesicle;cellular anatomical entity;organelle;intracellular vesicle;cytoplasmic vesicle;pigment granule;membrane-bounded organelle;cellular_component;exopeptidase activity;tripeptidyl-peptidase activity;serine-type exopeptidase activity	-0.225196	28.3256	-1.30539	0.23292	0.732382	-5.59452	-0.45272	28.2118	-2.54751	0.0383411	0.490452	-3.96509	0.227523	28.0992	1.71426	0.131957	0.886003	-4.71484	3.01506e+08	3.17048e+08	3.15081e+08	2.73006e+08	2.66913e+08	2.57529e+08	3.90895e+08	404220000	3.04465e+08
TPP2_P29144	P29144	TPP2_HUMAN	TPP2	TPP2	Tripeptidyl-peptidase 2		31	176	0	159.77	9		REACTOME_CLASS_I_MHC_MEDIATED_ANTIGEN_PROCESSING_PRESENTATION;REACTOME_ADAPTIVE_IMMUNE_SYSTEM;REACTOME_ANTIGEN_PROCESSING_UBIQUITINATION_PROTEASOME_DEGRADATION	nuclear body;cellular anatomical entity;cellular_component;nucleoplasm;cytoplasm;cytosol;protein binding;molecular_function;binding;identical protein binding;catalytic activity;hydrolase activity;endopeptidase activity;serine-type endopeptidase activity;peptidase activity;serine hydrolase activity;serine-type peptidase activity;catalytic activity, acting on a protein;organonitrogen compound metabolic process;organic substance metabolic process;proteolysis;metabolic process;nitrogen compound metabolic process;protein metabolic process;macromolecule metabolic process;primary metabolic process;biological_process;cellular protein metabolic process;protein modification process;cellular process;cellular protein modification process;protein polyubiquitination;protein modification by small protein conjugation or removal;cellular metabolic process;protein ubiquitination;cellular macromolecule metabolic process;macromolecule modification;protein modification by small protein conjugation;aminopeptidase activity;exopeptidase activity;tripeptidyl-peptidase activity;serine-type exopeptidase activity	0.124399	29.7289	0.521146	0.618299	0.892404	-6.29346	0.0265719	29.68	0.130586	0.899788	0.974771	-6.49843	0.0978272	29.7422	0.335473	0.747645	0.965333	-5.95795	6.29415e+08	1.1466e+09	1.11106e+09	8.72244e+08	1.13496e+09	6.60875e+08	9.11189e+08	861920000	7.88254e+08
TPRKB_Q9Y3C4-3	Q9Y3C4-3	TPRKB_HUMAN	TPRKB	TPRKB	Isoform 3 of EKC/KEOPS complex subunit TPRKB		2	14	0	14.614	9		REACTOME_METABOLISM_OF_RNA;REACTOME_TRNA_PROCESSING;HALLMARK_P53_PATHWAY;REACTOME_TRNA_MODIFICATION_IN_THE_NUCLEUS_AND_CYTOSOL		1.15538	24.544	1.67474	0.137779	0.687455	-5.13357	1.00615	24.4694	1.42256	0.197987	0.681822	-5.5173	0.149226	25.0471	0.372055	0.721299	0.960237	-5.94433	4.09725e+07	3.00648e+07	3.94982e+07	2.78282e+07	2.81445e+07	4.55495e+07	6.4527e+06	21877000	3.11881e+07
TPR_P12270	P12270	TPR_HUMAN	TPR	TPR	Nucleoprotein TPR		71	540	0	323.31	9	Pathways in cancer;Amyotrophic lateral sclerosis;Nucleocytoplasmic transport;Thyroid cancer	REACTOME_GLUCOSE_METABOLISM;REACTOME_SUMOYLATION_OF_SUMOYLATION_PROTEINS;REACTOME_SUMOYLATION;REACTOME_INTERACTIONS_OF_REV_WITH_HOST_CELLULAR_PROTEINS;REACTOME_SLC_TRANSPORTER_DISORDERS;REACTOME_NS1_MEDIATED_EFFECTS_ON_HOST_PATHWAYS;REACTOME_INFLUENZA_INFECTION;WP_INTEGRATED_BREAST_CANCER_PATHWAY;REACTOME_TRNA_PROCESSING_IN_THE_NUCLEUS;REACTOME_HIV_INFECTION;REACTOME_POST_TRANSLATIONAL_PROTEIN_MODIFICATION;REACTOME_TRANSPORT_OF_MATURE_TRANSCRIPT_TO_CYTOPLASM;REACTOME_REGULATION_OF_GLUCOKINASE_BY_GLUCOKINASE_REGULATORY_PROTEIN;REACTOME_GLYCOLYSIS;REACTOME_INFECTIOUS_DISEASE;REACTOME_PROCESSING_OF_CAPPED_INTRON_CONTAINING_PRE_MRNA;REACTOME_CELL_CYCLE_MITOTIC;REACTOME_TRANSCRIPTIONAL_REGULATION_BY_SMALL_RNAS;REACTOME_VIRAL_MESSENGER_RNA_SYNTHESIS;REACTOME_SUMOYLATION_OF_UBIQUITINYLATION_PROTEINS;REACTOME_HCMV_INFECTION;REACTOME_REGULATION_OF_HSF1_MEDIATED_HEAT_SHOCK_RESPONSE;REACTOME_SNRNP_ASSEMBLY;REACTOME_TRANSPORT_OF_THE_SLBP_DEPENDANT_MATURE_MRNA;REACTOME_METABOLISM_OF_CARBOHYDRATES;REACTOME_TRANSPORT_OF_MATURE_MRNAS_DERIVED_FROM_INTRONLESS_TRANSCRIPTS;REACTOME_M_PHASE;REACTOME_CELL_CYCLE;REACTOME_INTERACTIONS_OF_VPR_WITH_HOST_CELLULAR_PROTEINS;REACTOME_MITOTIC_PROPHASE;REACTOME_EXPORT_OF_VIRAL_RIBONUCLEOPROTEINS_FROM_NUCLEUS;KEGG_THYROID_CANCER;KEGG_PATHWAYS_IN_CANCER;REACTOME_METABOLISM_OF_RNA;REACTOME_NUCLEAR_PORE_COMPLEX_NPC_DISASSEMBLY;REACTOME_HCMV_EARLY_EVENTS;REACTOME_HCMV_LATE_EVENTS;REACTOME_INTERFERON_SIGNALING;REACTOME_SUMOYLATION_OF_DNA_DAMAGE_RESPONSE_AND_REPAIR_PROTEINS;REACTOME_CELLULAR_RESPONSE_TO_HEAT_STRESS;REACTOME_NUCLEAR_ENVELOPE_BREAKDOWN;REACTOME_DISORDERS_OF_TRANSMEMBRANE_TRANSPORTERS;REACTOME_SUMOYLATION_OF_RNA_BINDING_PROTEINS;REACTOME_HIV_LIFE_CYCLE;REACTOME_CYTOKINE_SIGNALING_IN_IMMUNE_SYSTEM;REACTOME_ANTIVIRAL_MECHANISM_BY_IFN_STIMULATED_GENES;REACTOME_HOST_INTERACTIONS_OF_HIV_FACTORS;REACTOME_SUMOYLATION_OF_DNA_REPLICATION_PROTEINS;REACTOME_TRNA_PROCESSING;REACTOME_GENE_SILENCING_BY_RNA;REACTOME_CELLULAR_RESPONSES_TO_EXTERNAL_STIMULI;REACTOME_SUMOYLATION_OF_CHROMATIN_ORGANIZATION_PROTEINS;REACTOME_NUCLEAR_IMPORT_OF_REV_PROTEIN	membrane-bounded organelle;intracellular organelle;nucleus;intracellular anatomical structure;cellular_component;organelle;cellular anatomical entity;intracellular membrane-bounded organelle;negative regulation of cellular macromolecule biosynthetic process;regulation of RNA biosynthetic process;regulation of cellular biosynthetic process;regulation of transcription by RNA polymerase II;negative regulation of metabolic process;negative regulation of nucleic acid-templated transcription;negative regulation of cellular metabolic process;regulation of RNA metabolic process;regulation of nucleobase-containing compound metabolic process;regulation of cellular macromolecule biosynthetic process;negative regulation of macromolecule biosynthetic process;biological regulation;regulation of transcription, DNA-templated;regulation of cellular process;negative regulation of RNA biosynthetic process;negative regulation of nitrogen compound metabolic process;biological_process;regulation of biological process;negative regulation of nucleobase-containing compound metabolic process;regulation of macromolecule metabolic process;negative regulation of biological process;negative regulation of cellular process;negative regulation of transcription, DNA-templated;negative regulation of macromolecule metabolic process;negative regulation of biosynthetic process;regulation of primary metabolic process;regulation of biosynthetic process;regulation of macromolecule biosynthetic process;negative regulation of cellular biosynthetic process;regulation of cellular metabolic process;negative regulation of RNA metabolic process;negative regulation of transcription by RNA polymerase II;regulation of gene expression;regulation of metabolic process;regulation of nucleic acid-templated transcription;regulation of nitrogen compound metabolic process;nucleoplasm;cytoplasm;heterocyclic compound binding;organic cyclic compound binding;binding;RNA binding;molecular_function;nucleic acid binding;mitotic spindle;non-membrane-bounded organelle;spindle;intracellular non-membrane-bounded organelle;identical protein binding;protein homodimerization activity;protein binding;protein dimerization activity;cellular process;cell division;chromatin binding;supramolecular complex;kinetochore;nuclear envelope;organelle envelope;envelope;nuclear membrane;organelle membrane;membrane;mRNA binding;positive regulation of intracellular transport;regulation of anion transport;regulation of protein localization;regulation of cellular localization;regulation of nucleocytoplasmic transport;positive regulation of nucleocytoplasmic transport;regulation of transport;regulation of protein transport;positive regulation of protein import;regulation of intracellular transport;positive regulation of protein localization to nucleus;positive regulation of protein transport;regulation of establishment of protein localization;positive regulation of biological process;positive regulation of cellular process;regulation of peptide transport;positive regulation of anion transport;regulation of protein import;regulation of protein localization to nucleus;regulation of cellular protein localization;regulation of localization;positive regulation of intracellular protein transport;regulation of ion transport;regulation of protein import into nucleus;positive regulation of ion transport;positive regulation of transport;positive regulation of establishment of protein localization;positive regulation of cellular protein localization;regulation of intracellular protein transport;positive regulation of protein import into nucleus;protein localization to nucleus;protein localization;protein localization to organelle;localization;protein transport;establishment of protein localization;organic substance transport;nucleocytoplasmic transport;anion transport;intracellular protein transport;peptide transport;nitrogen compound transport;amide transport;macromolecule localization;establishment of localization;cellular protein localization;establishment of protein localization to organelle;ion transport;transport;intracellular transport;protein import;nuclear transport;establishment of localization in cell;import into nucleus;protein import into nucleus;cellular macromolecule localization;cellular localization;extrinsic component of membrane;nuclear protein-containing complex;protein-containing complex;nuclear pore;protein kinase binding;kinase binding;mitogen-activated protein kinase binding;enzyme binding;nuclear inclusion body;inclusion body;cytoskeletal protein binding;tubulin binding;microtubule associated complex;dynein complex;cytoplasmic dynein complex;catalytic complex;nuclear periphery;nuclear pore nuclear basket;protein-containing complex binding;dynein complex binding;heat shock protein binding;structural molecule activity;structural constituent of nuclear pore;response to stress;cellular response to heat;response to temperature stimulus;cellular response to stress;response to abiotic stimulus;response to stimulus;response to heat;cellular response to stimulus;response to organic substance;response to chemical;cellular response to chemical stimulus;response to interferon-alpha;cellular response to organic substance;response to cytokine;cellular response to cytokine stimulus;cellular response to interferon-alpha;cell cycle checkpoint;regulation of metaphase/anaphase transition of cell cycle;negative regulation of organelle organization;negative regulation of cell cycle phase transition;regulation of mitotic cell cycle phase transition;mitotic cell cycle process;regulation of chromosome separation;negative regulation of nuclear division;regulation of chromosome organization;negative regulation of cell cycle process;regulation of chromosome segregation;mitotic spindle checkpoint;negative regulation of mitotic sister chromatid segregation;regulation of mitotic metaphase/anaphase transition;regulation of mitotic sister chromatid separation;regulation of cellular component organization;regulation of sister chromatid segregation;negative regulation of mitotic cell cycle;regulation of mitotic sister chromatid segregation;mitotic cell cycle checkpoint;regulation of organelle organization;regulation of cell cycle process;negative regulation of cell cycle;negative regulation of chromosome segregation;negative regulation of mitotic nuclear division;regulation of nuclear division;negative regulation of chromosome organization;negative regulation of metaphase/anaphase transition of cell cycle;regulation of cell cycle phase transition;negative regulation of mitotic sister chromatid separation;regulation of mitotic nuclear division;negative regulation of mitotic metaphase/anaphase transition;spindle checkpoint;negative regulation of mitotic cell cycle phase transition;spindle assembly checkpoint;negative regulation of chromosome separation;mitotic spindle assembly checkpoint;regulation of cell cycle;negative regulation of cellular component organization;negative regulation of sister chromatid segregation;cell cycle process;regulation of mitotic cell cycle;mRNA transport;RNA export from nucleus;nuclear export;mRNA export from nucleus;establishment of RNA localization;nucleic acid transport;nucleobase-containing compound transport;RNA transport;mRNA export from nucleus in response to heat stress;negative regulation of anion transport;regulation of RNA export from nucleus;negative regulation of transport;regulation of nucleobase-containing compound transport;negative regulation of nucleobase-containing compound transport;negative regulation of nucleocytoplasmic transport;negative regulation of intracellular transport;negative regulation of ion transport;negative regulation of RNA export from nucleus;negative regulation of protein metabolic process;negative regulation of translational initiation;regulation of cellular protein metabolic process;negative regulation of translation;regulation of protein metabolic process;regulation of translational initiation;posttranscriptional regulation of gene expression;regulation of translation;regulation of cellular amide metabolic process;negative regulation of gene expression;negative regulation of cellular protein metabolic process;negative regulation of cellular amide metabolic process;nucleus organization;cellular component organization or biogenesis;protein-containing complex subunit organization;nuclear pore organization;organelle organization;cellular component organization;positive regulation of chromatin organization;regulation of heterochromatin organization;regulation of heterochromatin assembly;regulation of chromatin assembly;regulation of cellular component biogenesis;regulation of chromatin organization;positive regulation of heterochromatin organization;positive regulation of organelle organization;positive regulation of cellular component biogenesis;positive regulation of heterochromatin assembly;positive regulation of cellular component organization;regulation of chromatin assembly or disassembly;positive regulation of chromatin assembly or disassembly;positive regulation of chromosome organization;positive regulation of cell cycle checkpoint;positive regulation of mitotic cell cycle spindle assembly checkpoint;regulation of mitotic cell cycle spindle assembly checkpoint;positive regulation of cell cycle;positive regulation of cell cycle process;regulation of spindle checkpoint;positive regulation of spindle checkpoint;regulation of mitotic spindle checkpoint;regulation of cell cycle checkpoint;positive regulation of protein export from nucleus;regulation of protein export from nucleus;regulation of organelle assembly;regulation of microtubule-based process;regulation of spindle organization;regulation of cytoskeleton organization;regulation of spindle assembly;regulation of mitotic spindle assembly;regulation of mitotic spindle organization;regulation of microtubule cytoskeleton organization;response to epidermal growth factor;response to growth factor;response to endogenous stimulus;RNA import into nucleus	-0.160134	32.1359	-2.14839	0.0686725	0.61912	-4.48067	-0.15125	32.1403	-1.70021	0.133022	0.622363	-5.16121	-0.00888427	32.0603	-0.112111	0.914058	0.989285	-6.01161	4.27766e+09	4.60919e+09	4.5129e+09	4.17548e+09	4.93836e+09	4.39563e+09	4.74097e+09	5064900000	5.16969e+09
TPT1_Q5W0H4	Q5W0H4	Q5W0H4_HUMAN	TPT1	TPT1	Translationally-controlled tumor protein		4	56	0	61.101	9		PID_PLK1_PATHWAY	cellular anatomical entity;cytosol;cellular_component	0.0518753	31.2722	0.40061	0.700621	0.920363	-6.35346	-0.125909	31.1833	-1.23387	0.257186	0.723566	-5.73964	0.177784	31.2092	1.45186	0.192219	0.886003	-5.03499	2.26358e+09	2.67272e+09	3.04261e+09	2.14621e+09	2.46092e+09	2.40809e+09	2.77055e+09	2357900000	2.52963e+09
TPX2_Q9ULW0	Q9ULW0	TPX2_HUMAN	TPX2	TPX2	Targeting protein for Xklp2		20	136	0	134.38	9		REACTOME_MITOTIC_G2_G2_M_PHASES;REACTOME_RNA_POLYMERASE_II_TRANSCRIPTION;HALLMARK_MITOTIC_SPINDLE;BIOCARTA_RANMS_PATHWAY;REACTOME_REGULATION_OF_TP53_ACTIVITY_THROUGH_PHOSPHORYLATION;WP_GASTRIC_CANCER_NETWORK_1;PID_AURORA_A_PATHWAY;REACTOME_AURKA_ACTIVATION_BY_TPX2;PID_PLK1_PATHWAY;REACTOME_REGULATION_OF_TP53_ACTIVITY;REACTOME_CELL_CYCLE;REACTOME_CELL_CYCLE_MITOTIC;HALLMARK_G2M_CHECKPOINT;REACTOME_TRANSCRIPTIONAL_REGULATION_BY_TP53	membrane-bounded organelle;intracellular organelle;nucleus;intracellular anatomical structure;cellular_component;organelle;cellular anatomical entity;intracellular membrane-bounded organelle;nucleoplasm;cytosol;non-membrane-bounded organelle;microtubule cytoskeleton;cytoskeleton;intracellular non-membrane-bounded organelle;mitotic spindle;spindle;intercellular bridge;cellular process;biological_process;cell division;mitotic cell cycle;cell cycle;programmed cell death;cell death;apoptotic process;binding;kinase binding;enzyme binding;molecular_function;protein kinase binding;protein binding;tubulin binding;microtubule binding;cytoskeletal protein binding;spindle pole;regulation of protein kinase activity;regulation of catalytic activity;positive regulation of cellular metabolic process;regulation of cellular protein metabolic process;positive regulation of catalytic activity;regulation of macromolecule metabolic process;positive regulation of protein kinase activity;regulation of phosphorus metabolic process;positive regulation of phosphate metabolic process;regulation of protein metabolic process;regulation of protein phosphorylation;regulation of primary metabolic process;positive regulation of biological process;regulation of phosphate metabolic process;positive regulation of cellular process;regulation of cellular metabolic process;positive regulation of nitrogen compound metabolic process;positive regulation of protein modification process;regulation of biological process;positive regulation of macromolecule metabolic process;regulation of nitrogen compound metabolic process;regulation of metabolic process;positive regulation of cellular protein metabolic process;regulation of molecular function;positive regulation of molecular function;positive regulation of phosphorus metabolic process;regulation of protein modification process;positive regulation of transferase activity;activation of protein kinase activity;positive regulation of kinase activity;positive regulation of metabolic process;regulation of transferase activity;positive regulation of protein phosphorylation;positive regulation of protein metabolic process;biological regulation;regulation of kinase activity;positive regulation of phosphorylation;regulation of phosphorylation;regulation of cellular process;regulation of organelle organization;regulation of protein-containing complex disassembly;negative regulation of biological process;negative regulation of cellular process;negative regulation of cytoskeleton organization;negative regulation of microtubule depolymerization;negative regulation of cellular component organization;negative regulation of protein-containing complex disassembly;regulation of microtubule cytoskeleton organization;regulation of protein depolymerization;regulation of microtubule-based process;negative regulation of organelle organization;negative regulation of protein depolymerization;negative regulation of supramolecular fiber organization;regulation of cellular component organization;regulation of microtubule depolymerization;regulation of cytoskeleton organization;regulation of supramolecular fiber organization;negative regulation of microtubule polymerization or depolymerization;regulation of microtubule polymerization or depolymerization;mitotic spindle organization;cellular component organization;mitotic cell cycle process;microtubule cytoskeleton organization involved in mitosis;microtubule-based process;cell cycle process;spindle organization;spindle assembly;cellular component organization or biogenesis;mitotic spindle assembly;cellular component assembly;organelle assembly;cytoskeleton organization;microtubule cytoskeleton organization;organelle organization;microtubule nucleation;axon hillock;polymeric cytoskeletal fiber;microtubule;supramolecular complex;nuclear microtubule;supramolecular polymer;supramolecular fiber;importin-alpha family protein binding;molecular function regulator;enzyme regulator activity;protein kinase activator activity;enzyme activator activity;protein kinase regulator activity;kinase regulator activity;kinase activator activity;regulation of cell cycle process;regulation of spindle organization;regulation of mitotic spindle organization;regulation of cell cycle	0.129104	28.8547	0.657463	0.531844	0.865219	-6.20834	0.579892	29.0801	2.89032	0.0233847	0.455329	-3.47067	-0.450789	29.1446	-2.27107	0.0595009	0.886003	-3.99187	4.49689e+08	6.24529e+08	4.65821e+08	7.34269e+08	5.55585e+08	8.18806e+08	4.84484e+08	533660000	3.86854e+08
TRA2A_Q13595-4	Q13595-4	TRA2A_HUMAN	TRA2A	TRA2A	Isoform 4 of Transformer-2 protein homolog alpha		4	28	0	23.655	9	Alcoholic liver disease;Spliceosome	KEGG_SPLICEOSOME		-0.211232	28.2556	-0.818107	0.440182	0.830678	-6.08614	-0.0496468	28.3364	-0.266897	0.797264	0.947342	-6.46833	-0.161585	28.2308	-0.717247	0.497735	0.906935	-5.75043	3.25616e+08	2.16122e+08	3.75461e+08	3.17664e+08	3.4942e+08	3.33103e+08	2.83993e+08	409390000	3.52602e+08
TRA2B_P62995-3	P62995-3	TRA2B_HUMAN	TRA2B	TRA2B	Isoform 3 of Transformer-2 protein homolog beta		7	62	0	96.441	9	Alcoholic liver disease;Spliceosome	REACTOME_RHOBTB_GTPASE_CYCLE;REACTOME_RHOBTB2_GTPASE_CYCLE;KEGG_SPLICEOSOME;REACTOME_RHO_GTPASE_CYCLE;REACTOME_SIGNALING_BY_RHO_GTPASES_MIRO_GTPASES_AND_RHOBTB3;REACTOME_PROCESSING_OF_CAPPED_INTRON_CONTAINING_PRE_MRNA;WP_MRNA_PROCESSING;REACTOME_MRNA_SPLICING;HALLMARK_G2M_CHECKPOINT;HALLMARK_E2F_TARGETS;HALLMARK_MYC_TARGETS_V1;REACTOME_RHOBTB1_GTPASE_CYCLE;REACTOME_METABOLISM_OF_RNA		0.00245746	30.1119	0.0127004	0.99022	0.998406	-6.44173	-0.179026	30.0211	-0.832869	0.432495	0.815052	-6.13855	0.181484	30.0224	1.38561	0.210737	0.886003	-5.11178	1.09305e+09	1.16922e+09	1.22549e+09	1.21533e+09	9.80683e+08	9.01005e+08	1.34286e+09	1359100000	8.53779e+08
TRABD_J3KPT4	J3KPT4	J3KPT4_HUMAN	TRABD	TRABD	TraB domain-containing protein		3	6	0	6.4572	4				0.191996	23.759	0.144647	0.889055	0.977088	-6.43018	-1.06368	23.1311	-1.27159	0.244256	0.715475	-5.69671	1.25568	23.2271	1.1316	0.297116	0.886003	-5.38723	3.0717e+07		4.7601e+07				2.60992e+07	25738000
TRAF2_Q12933-4	Q12933-4	TRAF2_HUMAN	TRAF2	TRAF2	Isoform 4 of TNF receptor-associated factor 2		6	22	0	15.671	9	Osteoclast differentiation;Pathways in cancer;Apoptosis;Viral carcinogenesis;Sphingolipid signaling pathway;NOD-like receptor signaling pathway;Salmonella infection;Herpes simplex virus 1 infection;Protein processing in endoplasmic reticulum;Lipid and atherosclerosis;Human cytomegalovirus infection;Necroptosis;MAPK signaling pathway;Huntington disease;Adipocytokine signaling pathway;Spinocerebellar ataxia;RIG-I-like receptor signaling pathway;Alzheimer disease;Pathways of neurodegeneration - multiple diseases;TNF signaling pathway;Amyotrophic lateral sclerosis;Non-alcoholic fatty liver disease;Kaposi sarcoma-associated herpesvirus infection;Hepatitis C;IL-17 signaling pathway;NF-kappa B signaling pathway;Human immunodeficiency virus 1 infection;Shigellosis;Yersinia infection;Small cell lung cancer;Epstein-Barr virus infection;Pathogenic Escherichia coli infection	REACTOME_CASPASE_ACTIVATION_VIA_DEATH_RECEPTORS_IN_THE_PRESENCE_OF_LIGAND;REACTOME_DISEASES_OF_PROGRAMMED_CELL_DEATH;KEGG_ADIPOCYTOKINE_SIGNALING_PATHWAY;BIOCARTA_MAPK_PATHWAY;BIOCARTA_SODD_PATHWAY;KEGG_SMALL_CELL_LUNG_CANCER;PID_HIV_NEF_PATHWAY;WP_RANKLRANK_RECEPTOR_ACTIVATOR_OF_NFKB_LIGAND_SIGNALING_PATHWAY;WP_TNF_RELATED_WEAK_INDUCER_OF_APOPTOSIS_TWEAK_SIGNALING_PATHWAY;PID_P38_MKK3_6PATHWAY;PID_CD40_PATHWAY;SIG_CD40PATHWAYMAP;REACTOME_TNF_RECEPTOR_SUPERFAMILY_TNFSF_MEMBERS_MEDIATING_NON_CANONICAL_NF_KB_PATHWAY;REACTOME_DDX58_IFIH1_MEDIATED_INDUCTION_OF_INTERFERON_ALPHA_BETA;REACTOME_POST_TRANSLATIONAL_PROTEIN_MODIFICATION;BIOCARTA_P38MAPK_PATHWAY;PID_TNF_PATHWAY;BIOCARTA_KERATINOCYTE_PATHWAY;WP_P38_MAPK_SIGNALING_PATHWAY;REACTOME_TNFR1_INDUCED_NFKAPPAB_SIGNALING_PATHWAY;BIOCARTA_TALL1_PATHWAY;REACTOME_TRAF6_MEDIATED_NF_KB_ACTIVATION;WP_16P112_PROXIMAL_DELETION_SYNDROME;HALLMARK_PI3K_AKT_MTOR_SIGNALING;BIOCARTA_41BB_PATHWAY;WP_SARSCOV2_INNATE_IMMUNITY_EVASION_AND_CELLSPECIFIC_IMMUNE_RESPONSE;REACTOME_TRAF6_MEDIATED_IRF7_ACTIVATION;REACTOME_REGULATION_OF_TNFR1_SIGNALING;BIOCARTA_STRESS_PATHWAY;BIOCARTA_TNFR2_PATHWAY;WP_MAPK_SIGNALING_PATHWAY;BIOCARTA_HIVNEF_PATHWAY;REACTOME_CASPASE_ACTIVATION_VIA_EXTRINSIC_APOPTOTIC_SIGNALLING_PATHWAY;REACTOME_APOPTOSIS;WP_TNF_ALPHA_SIGNALING_PATHWAY;BIOCARTA_CERAMIDE_PATHWAY;REACTOME_REGULATION_BY_C_FLIP;BIOCARTA_DEATH_PATHWAY;REACTOME_TNF_SIGNALING;REACTOME_PROGRAMMED_CELL_DEATH;WP_SMALL_CELL_LUNG_CANCER;BIOCARTA_TNFR1_PATHWAY;WP_NONALCOHOLIC_FATTY_LIVER_DISEASE;KEGG_APOPTOSIS;HALLMARK_ALLOGRAFT_REJECTION;KEGG_PATHWAYS_IN_CANCER;KEGG_MAPK_SIGNALING_PATHWAY;REACTOME_DEFECTIVE_RIPK1_MEDIATED_REGULATED_NECROSIS;PID_TRAIL_PATHWAY;REACTOME_UB_SPECIFIC_PROCESSING_PROTEASES;WP_APOPTOSIS;WP_NOVEL_INTRACELLULAR_COMPONENTS_OF_RIGILIKE_RECEPTOR_RLR_PATHWAY;KEGG_RIG_I_LIKE_RECEPTOR_SIGNALING_PATHWAY;REACTOME_REGULATED_NECROSIS;REACTOME_DEATH_RECEPTOR_SIGNALLING;WP_OXIDATIVE_DAMAGE;REACTOME_RIPK1_MEDIATED_REGULATED_NECROSIS;REACTOME_TNFR1_INDUCED_PROAPOPTOTIC_SIGNALING;PID_CASPASE_PATHWAY;REACTOME_TNFR2_NON_CANONICAL_NF_KB_PATHWAY;REACTOME_CYTOKINE_SIGNALING_IN_IMMUNE_SYSTEM;REACTOME_INNATE_IMMUNE_SYSTEM;WP_PHOTODYNAMIC_THERAPYINDUCED_AP1_SURVIVAL_SIGNALING;PID_CERAMIDE_PATHWAY;REACTOME_DEUBIQUITINATION		-1.06387	25.8612	-1.08216	0.314951	0.767738	-5.83976	-1.02804	25.8791	-0.966332	0.366165	0.782674	-6.01859	-0.0358368	25.3472	-0.0256786	0.98027	0.99878	-6.01806	6.54139e+07	8.66268e+06	1.32213e+08	8.40239e+07	7.32145e+06	1.31208e+08	1.07155e+08	53167000	1.20148e+08
TRAFD1_O14545	O14545	TRAD1_HUMAN	TRAFD1	TRAFD1	TRAF-type zinc finger domain-containing protein 1		4	12	0	48.74	9		WP_REGULATION_OF_TOLLLIKE_RECEPTOR_SIGNALING_PATHWAY;HALLMARK_INTERFERON_ALPHA_RESPONSE;HALLMARK_INTERFERON_GAMMA_RESPONSE;HALLMARK_P53_PATHWAY	metal ion binding;cation binding;molecular_function;ion binding;binding;regulation of response to external stimulus;regulation of innate immune response;negative regulation of defense response;regulation of defense response;biological regulation;biological_process;negative regulation of innate immune response;negative regulation of immune response;negative regulation of biological process;regulation of response to stimulus;negative regulation of immune system process;negative regulation of response to stimulus;regulation of response to stress;negative regulation of response to external stimulus;regulation of immune response;regulation of response to biotic stimulus;regulation of biological process;regulation of immune system process;negative regulation of response to biotic stimulus	-0.106578	24.7244	-0.214636	0.836154	0.96303	-6.41625	0.122282	24.8388	0.246791	0.812173	0.95412	-6.47405	-0.228861	24.7855	-0.471421	0.652355	0.939525	-5.90014	3.9492e+07	2.27401e+07	2.12293e+07	2.03473e+07	3.83773e+07	3.92951e+07	2.50118e+07	25890000	3.6746e+07
TRAM1_G3XAN4	G3XAN4	G3XAN4_HUMAN	TRAM1	TRAM1	Translocating chain-associated membrane protein 1		3	35	0	47.541	9	Protein processing in endoplasmic reticulum	REACTOME_SRP_DEPENDENT_COTRANSLATIONAL_PROTEIN_TARGETING_TO_MEMBRANE;WP_TLR4_SIGNALING_AND_TOLERANCE;REACTOME_TRANSLATION	intrinsic component of membrane;integral component of membrane;cellular anatomical entity;cellular_component;localization;protein transmembrane transport;protein transport;establishment of protein localization;organic substance transport;cellular process;anion transport;intracellular protein transport;SRP-dependent cotranslational protein targeting to membrane, translocation;peptide transport;nitrogen compound transport;amide transport;macromolecule localization;establishment of localization;transport;intracellular protein transmembrane transport;intracellular transport;establishment of localization in cell;biological_process;anion transmembrane transport;cellular localization;ion transport;transmembrane transport;protein localization;ion transmembrane transport	0.38391	27.3169	0.790031	0.455367	0.83701	-6.10912	0.262857	27.2563	0.521812	0.617949	0.884178	-6.35866	0.121053	27.4483	0.430901	0.680218	0.949614	-5.91923	2.16303e+08	1.48963e+08	2.1617e+08	2.37049e+08	1.33156e+08	1.7156e+08	2.31101e+08	67177000	2.01934e+08
TRAM2_Q15035	Q15035	TRAM2_HUMAN	TRAM2	TRAM2	Translocating chain-associated membrane protein 2		3	9	0	6.2787	5			collagen biosynthetic process;biosynthetic process;collagen metabolic process;metabolic process;biological_process;integral component of organelle membrane;cellular_component;integral component of membrane;integral component of endoplasmic reticulum membrane;intrinsic component of endoplasmic reticulum membrane;intrinsic component of membrane;cellular anatomical entity;intrinsic component of organelle membrane;localization;protein transmembrane transport;protein transport;establishment of protein localization;organic substance transport;cellular process;anion transport;intracellular protein transport;SRP-dependent cotranslational protein targeting to membrane, translocation;peptide transport;nitrogen compound transport;amide transport;macromolecule localization;establishment of localization;transport;intracellular protein transmembrane transport;intracellular transport;establishment of localization in cell;anion transmembrane transport;cellular localization;ion transport;transmembrane transport;protein localization;ion transmembrane transport;establishment of protein localization to membrane;cellular protein localization;protein insertion into membrane;cellular macromolecule localization;protein localization to membrane;protein insertion into ER membrane	1.18928	23.7493	1.22223	0.261073	0.736636	-5.68935	0.75254	23.531	0.705099	0.503596	0.846518	-6.23961	0.436743	24.1256	0.355172	0.733504	0.961737	-5.95071	2.07837e+07	6.91547e+07		2.12388e+07		5.19255e+07		15748000
TRAP1_Q12931-2	Q12931-2	TRAP1_HUMAN	TRAP1	TRAP1	Isoform 2 of Heat shock protein 75 kDa, mitochondrial		22	207	0	276.67	9	Pathways of neurodegeneration - multiple diseases;Parkinson disease	REACTOME_THE_CITRIC_ACID_TCA_CYCLE_AND_RESPIRATORY_ELECTRON_TRANSPORT;WP_TNF_ALPHA_SIGNALING_PATHWAY;REACTOME_RESPIRATORY_ELECTRON_TRANSPORT;REACTOME_RESPIRATORY_ELECTRON_TRANSPORT_ATP_SYNTHESIS_BY_CHEMIOSMOTIC_COUPLING_AND_HEAT_PRODUCTION_BY_UNCOUPLING_PROTEINS;WP_TGFBETA_SIGNALING_PATHWAY		-0.218394	32.1079	-2.19828	0.0637904	0.614396	-4.40965	-0.113323	32.1604	-1.33871	0.22263	0.704133	-5.61838	-0.105071	32.0512	-1.10747	0.306694	0.886003	-5.41159	4.37686e+09	4.71273e+09	3.8305e+09	4.95136e+09	4.34755e+09	4.56678e+09	5.1767e+09	5144900000	4.67186e+09
TRAPPC11_Q7Z392-4	Q7Z392-4	TPC11_HUMAN	TRAPPC11	TRAPPC11	Isoform 4 of Trafficking protein particle complex subunit 11		1	3	0	3.1553	3		REACTOME_RAB_REGULATION_OF_TRAFFICKING;REACTOME_RAB_GEFS_EXCHANGE_GTP_FOR_GDP_ON_RABS;WP_GENES_RELATED_TO_PRIMARY_CILIUM_DEVELOPMENT_BASED_ON_CRISPR;REACTOME_VESICLE_MEDIATED_TRANSPORT;REACTOME_MEMBRANE_TRAFFICKING		-0.240631	22.3957	-0.523509	0.616737	0.892404	-6.29214	-0.249444	22.3913	-0.509807	0.62591	0.88701	-6.36532	0.00881278	22.271	0.0177487	0.986362	0.99878	-6.01825	7.77583e+06				8.80309e+06				8.55399e+06
TRAPPC12_Q8WVT3	Q8WVT3	TPC12_HUMAN	TRAPPC12	TRAPPC12	Trafficking protein particle complex subunit 12		3	5	0.0024584	1.6318	4		REACTOME_RAB_GEFS_EXCHANGE_GTP_FOR_GDP_ON_RABS;REACTOME_VESICLE_MEDIATED_TRANSPORT;REACTOME_MEMBRANE_TRAFFICKING;REACTOME_RAB_REGULATION_OF_TRAFFICKING	membrane-bounded organelle;intracellular organelle;nucleus;intracellular anatomical structure;cellular_component;organelle;cellular anatomical entity;intracellular membrane-bounded organelle;nucleoplasm;cytosol;Golgi apparatus;non-membrane-bounded organelle;supramolecular complex;kinetochore;intracellular non-membrane-bounded organelle;intracellular protein-containing complex;vesicle tethering complex;protein-containing complex;TRAPP complex;vesicle-mediated transport;transport;biological_process;endoplasmic reticulum to Golgi vesicle-mediated transport;Golgi vesicle transport;cellular localization;establishment of localization;cellular process;intracellular transport;establishment of localization in cell;localization;endoplasmic reticulum-Golgi intermediate compartment;organelle organization;cellular component organization;cellular component organization or biogenesis;Golgi organization;metaphase plate congression;chromosome localization;establishment of chromosome localization;organelle localization;cell cycle process;establishment of organelle localization;regulation of organelle organization;regulation of cellular component biogenesis;regulation of organelle assembly;regulation of centromere complex assembly;regulation of biological process;regulation of kinetochore assembly;biological regulation;regulation of cellular process;regulation of chromosome organization;regulation of cellular component organization;regulation of protein-containing complex assembly;positive regulation of biological process;regulation of localization;regulation of protein localization to kinetochore;positive regulation of cellular process;regulation of protein localization;positive regulation of cellular protein localization;positive regulation of protein localization to kinetochore;regulation of cellular protein localization;regulation of cellular localization	0.280535	23.1929	0.264202	0.799214	0.949169	-6.40314	0.36779	23.2365	0.334304	0.747972	0.932972	-6.44597	-0.0872554	23.3767	-0.117762	0.909748	0.987791	-6.01091		1.41738e+07	1.63333e+07	2.35742e+07				33750000
TRAPPC2B_P0DI82	P0DI82	TPC2B_HUMAN	TRAPPC2B	TRAPPC2B;TRAPPC2	Trafficking protein particle complex subunit 2B		1	10	0	17.511	7			membrane-bounded organelle;intracellular organelle;nucleus;intracellular anatomical structure;cellular_component;organelle;cellular anatomical entity;intracellular membrane-bounded organelle;nucleoplasm;cytoplasm;endoplasmic reticulum;intracellular protein-containing complex;vesicle tethering complex;protein-containing complex;TRAPP complex;vesicle-mediated transport;transport;biological_process;endoplasmic reticulum to Golgi vesicle-mediated transport;Golgi vesicle transport;cellular localization;establishment of localization;cellular process;intracellular transport;establishment of localization in cell;localization;perinuclear region of cytoplasm;endoplasmic reticulum-Golgi intermediate compartment	-0.622448	23.7343	-0.641534	0.541551	0.869341	-6.2192	0.434342	24.2627	0.54485	0.602825	0.879301	-6.34547	-1.05679	23.9514	-1.49884	0.179996	0.886003	-4.9795	2.07283e+07	1.71172e+07		2.30962e+07	2.53144e+07	2.19072e+07	3.45962e+07	28512000
TRAPPC2L_H3BPN3	H3BPN3	H3BPN3_HUMAN	TRAPPC2L	TRAPPC2L	Trafficking protein particle complex subunit 2-like protein		1	10	0	4.7193	8		REACTOME_ER_TO_GOLGI_ANTEROGRADE_TRANSPORT;REACTOME_COPII_MEDIATED_VESICLE_TRANSPORT;REACTOME_ASPARAGINE_N_LINKED_GLYCOSYLATION;REACTOME_RAB_REGULATION_OF_TRAFFICKING;REACTOME_TRANSPORT_TO_THE_GOLGI_AND_SUBSEQUENT_MODIFICATION;REACTOME_RAB_GEFS_EXCHANGE_GTP_FOR_GDP_ON_RABS;REACTOME_VESICLE_MEDIATED_TRANSPORT;REACTOME_MEMBRANE_TRAFFICKING;REACTOME_POST_TRANSLATIONAL_PROTEIN_MODIFICATION	cellular anatomical entity;cytosol;cellular_component;intracellular anatomical structure;organelle;intracellular membrane-bounded organelle;membrane-bounded organelle;intracellular organelle;vesicle-mediated transport;transport;biological_process;endoplasmic reticulum to Golgi vesicle-mediated transport;Golgi vesicle transport;cellular localization;establishment of localization;cellular process;intracellular transport;establishment of localization in cell;localization;perinuclear region of cytoplasm	-0.0208198	23.3671	-0.0316079	0.975665	0.998003	-6.44126	0.300758	23.5279	0.594644	0.57085	0.863781	-6.31518	-0.321578	23.5175	-0.511601	0.625543	0.932028	-5.87942		1.45554e+07	1.83921e+07	1.7906e+07	1.26157e+07	1.07086e+07	1.61573e+07	9228400	8.68038e+06
TRAPPC3_O43617	O43617	TPPC3_HUMAN	TRAPPC3	TRAPPC3	Trafficking protein particle complex subunit 3		7	38	0	9.7764	9		REACTOME_ER_TO_GOLGI_ANTEROGRADE_TRANSPORT;REACTOME_COPII_MEDIATED_VESICLE_TRANSPORT;REACTOME_ASPARAGINE_N_LINKED_GLYCOSYLATION;REACTOME_RAB_REGULATION_OF_TRAFFICKING;REACTOME_TRANSPORT_TO_THE_GOLGI_AND_SUBSEQUENT_MODIFICATION;REACTOME_RAB_GEFS_EXCHANGE_GTP_FOR_GDP_ON_RABS;REACTOME_VESICLE_MEDIATED_TRANSPORT;REACTOME_MEMBRANE_TRAFFICKING;REACTOME_POST_TRANSLATIONAL_PROTEIN_MODIFICATION	cellular anatomical entity;cytosol;cellular_component;intracellular membrane-bounded organelle;intracellular organelle;membrane-bounded organelle;organelle;intracellular anatomical structure;endoplasmic reticulum;Golgi apparatus;membrane;Golgi membrane;bounding membrane of organelle;organelle membrane;intracellular protein-containing complex;vesicle tethering complex;protein-containing complex;TRAPP complex;vesicle-mediated transport;transport;biological_process;endoplasmic reticulum to Golgi vesicle-mediated transport;Golgi vesicle transport;cellular localization;establishment of localization;cellular process;intracellular transport;establishment of localization in cell;localization;intra-Golgi vesicle-mediated transport;cis-Golgi network membrane	-0.024455	27.6831	-0.0487925	0.962444	0.995637	-6.44049	-0.461948	27.4643	-0.861779	0.417435	0.809825	-6.11377	0.437493	27.4521	1.69421	0.136498	0.886003	-4.74081	2.42392e+08	2.03972e+08	1.97326e+08	2.2213e+08	1.29151e+08	1.36921e+08	2.18294e+08	103290000	4.55258e+08
TRAPPC5_Q8IUR0	Q8IUR0	TPPC5_HUMAN	TRAPPC5	TRAPPC5	Trafficking protein particle complex subunit 5		4	32	0	10.165	9		REACTOME_ER_TO_GOLGI_ANTEROGRADE_TRANSPORT;REACTOME_COPII_MEDIATED_VESICLE_TRANSPORT;REACTOME_ASPARAGINE_N_LINKED_GLYCOSYLATION;REACTOME_RAB_REGULATION_OF_TRAFFICKING;REACTOME_TRANSPORT_TO_THE_GOLGI_AND_SUBSEQUENT_MODIFICATION;REACTOME_RAB_GEFS_EXCHANGE_GTP_FOR_GDP_ON_RABS;REACTOME_VESICLE_MEDIATED_TRANSPORT;REACTOME_MEMBRANE_TRAFFICKING;REACTOME_POST_TRANSLATIONAL_PROTEIN_MODIFICATION	cellular anatomical entity;cytosol;cellular_component;intracellular membrane-bounded organelle;intracellular organelle;membrane-bounded organelle;organelle;intracellular anatomical structure;endoplasmic reticulum;intracellular protein-containing complex;vesicle tethering complex;protein-containing complex;TRAPP complex;vesicle-mediated transport;transport;biological_process;endoplasmic reticulum to Golgi vesicle-mediated transport;Golgi vesicle transport;cellular localization;establishment of localization;cellular process;intracellular transport;establishment of localization in cell;localization;TRAPPI protein complex;TRAPPII protein complex;TRAPPIII protein complex	0.086834	25.9951	0.249406	0.810188	0.953695	-6.40733	0.327172	26.1153	0.993934	0.353461	0.777203	-5.99208	-0.240338	26.1587	-0.84106	0.429206	0.895494	-5.65562	7.25571e+07	5.64834e+07	7.98935e+07	8.2274e+07	6.96633e+07	9.41656e+07	6.39323e+07	52484000	8.14603e+07
TRAPPC6B_Q86SZ2	Q86SZ2	TPC6B_HUMAN	TRAPPC6B	TRAPPC6B	Trafficking protein particle complex subunit 6B		3	7	0.00077101	1.9081	5		REACTOME_ER_TO_GOLGI_ANTEROGRADE_TRANSPORT;REACTOME_COPII_MEDIATED_VESICLE_TRANSPORT;REACTOME_ASPARAGINE_N_LINKED_GLYCOSYLATION;REACTOME_RAB_REGULATION_OF_TRAFFICKING;REACTOME_TRANSPORT_TO_THE_GOLGI_AND_SUBSEQUENT_MODIFICATION;REACTOME_RAB_GEFS_EXCHANGE_GTP_FOR_GDP_ON_RABS;REACTOME_VESICLE_MEDIATED_TRANSPORT;REACTOME_MEMBRANE_TRAFFICKING;REACTOME_POST_TRANSLATIONAL_PROTEIN_MODIFICATION	cellular anatomical entity;cytosol;cellular_component;organelle subcompartment;Golgi apparatus subcompartment;trans-Golgi network;intracellular membrane-bounded organelle;intracellular organelle;membrane-bounded organelle;organelle;intracellular anatomical structure;endoplasmic reticulum;nervous system development;system development;anatomical structure development;developmental process;biological_process;cis-Golgi network;intracellular protein-containing complex;vesicle tethering complex;protein-containing complex;TRAPP complex;vesicle-mediated transport;transport;endoplasmic reticulum to Golgi vesicle-mediated transport;Golgi vesicle transport;cellular localization;establishment of localization;cellular process;intracellular transport;establishment of localization in cell;localization;regulation of hydrolase activity;regulation of GTPase activity;regulation of catalytic activity;regulation of molecular function;biological regulation	2.04698	23.6959	1.43235	0.195035	0.709758	-5.44276	-0.622976	22.3609	-0.891995	0.402104	0.803543	-6.08714	2.66996	23.3844	2.05324	0.0814489	0.886003	-4.27925	1.87488e+08	2.83013e+07				4.33885e+06		20627000	3.57937e+06
TRAPPC8_J3QQJ5	J3QQJ5	J3QQJ5_HUMAN	TRAPPC8	TRAPPC8	Trafficking protein particle complex subunit 8		3	16	0	3.9834	7		REACTOME_RAB_GEFS_EXCHANGE_GTP_FOR_GDP_ON_RABS;REACTOME_VESICLE_MEDIATED_TRANSPORT;REACTOME_MEMBRANE_TRAFFICKING;REACTOME_RAB_REGULATION_OF_TRAFFICKING		1.08876	23.3454	1.15961	0.28413	0.746786	-5.75811	0.589257	23.0957	1.18922	0.27324	0.732898	-5.7894	0.499503	23.6401	0.524586	0.616967	0.932028	-5.87243	1.03232e+07		6.65701e+07	7.24907e+06	1.33131e+07	1.37721e+07	8.31875e+06	9363600
TRIL_Q7L0X0	Q7L0X0	TRIL_HUMAN	TRIL	TRIL	TLR4 interactor with leucine rich repeats		1	9	0.0073611	1.2895	7			extracellular space;cellular_component;cellular anatomical entity;inflammatory response;response to stimulus;response to stress;biological_process;defense response;innate immune response;response to biotic stimulus;biological process involved in interspecies interaction between organisms;immune response;defense response to other organism;response to other organism;response to external stimulus;immune system process;response to external biotic stimulus;extracellular matrix;external encapsulating structure;carbohydrate derivative binding;binding;lipopolysaccharide binding;lipid binding;molecular_function;regulation of gene expression;regulation of immune effector process;biological regulation;regulation of macromolecule metabolic process;regulation of cytokine production;regulation of production of molecular mediator of immune response;regulation of multicellular organismal process;regulation of metabolic process;regulation of cytokine production involved in immune response;regulation of biological process;regulation of immune system process;signal transduction;regulation of cellular process;pattern recognition receptor signaling pathway;toll-like receptor signaling pathway;toll-like receptor 4 signaling pathway;cellular process;membrane protein complex;lipopolysaccharide receptor complex;protein-containing complex;receptor complex	2.81654	24.6144	2.96285	0.0209546	0.540162	-3.3121	2.28784	24.3501	2.26404	0.0580996	0.531866	-4.37433	0.528708	25.7583	1.21946	0.264322	0.886003	-5.29571	7.33903e+07	6.98744e+07	6.17854e+07	8.33971e+07	3.10335e+07	4.07747e+07			4.44464e+07
TRIM11_Q96F44-2	Q96F44-2	TRI11_HUMAN	TRIM11	TRIM11	Isoform 2 of E3 ubiquitin-protein ligase TRIM11		2	8	0	2.7737	8		REACTOME_CLASS_I_MHC_MEDIATED_ANTIGEN_PROCESSING_PRESENTATION;REACTOME_ADAPTIVE_IMMUNE_SYSTEM;REACTOME_ANTIGEN_PROCESSING_UBIQUITINATION_PROTEASOME_DEGRADATION		1.12911	23.5488	0.855821	0.42035	0.823416	-6.05425	0.0745178	23.0215	0.187261	0.856784	0.966103	-6.4884	1.05459	23.586	0.790893	0.456394	0.899097	-5.69527	1.74901e+08	7.33789e+06		8.75568e+06	8.25516e+06	9.22774e+06	7.87495e+06	10108000	7.17631e+06
TRIM16_O95361	O95361	TRI16_HUMAN	TRIM16	TRIM16;TRIM16L	Tripartite motif-containing protein 16		21	160	0	229	9			DNA binding;heterocyclic compound binding;organic cyclic compound binding;binding;molecular_function;nucleic acid binding;membrane;plasma membrane;cellular_component;cellular anatomical entity;cytoplasm;cytosol;metal ion binding;zinc ion binding;cation binding;ion binding;transition metal ion binding;histone modification;internal protein amino acid acetylation;organic substance metabolic process;cellular component organization or biogenesis;cellular protein modification process;histone acetylation;peptidyl-amino acid modification;metabolic process;cellular metabolic process;primary metabolic process;organonitrogen compound metabolic process;cellular macromolecule metabolic process;internal peptidyl-lysine acetylation;biological_process;nitrogen compound metabolic process;protein metabolic process;macromolecule metabolic process;protein acetylation;macromolecule modification;covalent chromatin modification;cellular component organization;cellular protein metabolic process;peptidyl-lysine acetylation;protein modification process;peptidyl-lysine modification;histone H3 acetylation;chromatin organization;cellular process;protein acylation;positive regulation of nucleic acid-templated transcription;positive regulation of nucleobase-containing compound metabolic process;regulation of biosynthetic process;positive regulation of cellular process;positive regulation of transcription, DNA-templated;regulation of cellular metabolic process;positive regulation of cellular biosynthetic process;positive regulation of nitrogen compound metabolic process;positive regulation of macromolecule biosynthetic process;positive regulation of macromolecule metabolic process;regulation of nucleic acid-templated transcription;regulation of nitrogen compound metabolic process;regulation of metabolic process;positive regulation of RNA metabolic process;regulation of gene expression;regulation of biological process;positive regulation of biosynthetic process;regulation of RNA biosynthetic process;regulation of cellular biosynthetic process;regulation of cellular macromolecule biosynthetic process;regulation of RNA metabolic process;regulation of nucleobase-containing compound metabolic process;positive regulation of metabolic process;biological regulation;regulation of transcription, DNA-templated;regulation of cellular process;positive regulation of cellular metabolic process;positive regulation of RNA biosynthetic process;regulation of macromolecule metabolic process;regulation of primary metabolic process;positive regulation of biological process;regulation of macromolecule biosynthetic process;catalytic activity;transferase activity;positive regulation of multicellular organismal process;regulation of interleukin-1 production;regulation of cytokine production;positive regulation of cytokine production;regulation of interleukin-1 beta production;regulation of multicellular organismal process;positive regulation of gene expression;positive regulation of interleukin-1 beta production;positive regulation of interleukin-1 production;response to retinoic acid;response to stimulus;response to organic substance;response to chemical;response to lipid;response to oxygen-containing compound;PML body;nuclear body;positive regulation of epithelial cell differentiation;positive regulation of epidermal cell differentiation;regulation of epidermis development;positive regulation of cell differentiation;regulation of developmental process;regulation of cell differentiation;regulation of epidermal cell differentiation;positive regulation of developmental process;positive regulation of epidermis development;regulation of epithelial cell differentiation;positive regulation of keratinocyte differentiation;regulation of keratinocyte differentiation;regulation of multicellular organismal development;response to organophosphorus;histone H4 acetylation;response to growth hormone;response to peptide;response to nitrogen compound;response to peptide hormone;response to hormone;response to endogenous stimulus;response to organonitrogen compound;cytokine binding;protein binding;interleukin-1 binding;growth factor binding;NACHT domain binding;protein domain specific binding;regulation of signaling;positive regulation of response to stimulus;regulation of cell communication;regulation of retinoic acid receptor signaling pathway;positive regulation of signal transduction;regulation of signal transduction;regulation of response to stimulus;positive regulation of signaling;positive regulation of cell communication;positive regulation of retinoic acid receptor signaling pathway	-0.106467	30.2597	-0.685013	0.515313	0.856423	-6.18902	-0.192573	30.2167	-1.41607	0.199807	0.681822	-5.52526	0.0861056	30.1634	0.755806	0.475787	0.899313	-5.72211	1.07163e+09	1.29596e+09	1.36942e+09	1.11809e+09	1.20267e+09	1.18246e+09	1.48473e+09	1434600000	1.11415e+09
TRIM21_P19474	P19474	RO52_HUMAN	TRIM21	TRIM21	E3 ubiquitin-protein ligase TRIM21		1	1	0	5.1314	1	Systemic lupus erythematosus	KEGG_SYSTEMIC_LUPUS_ERYTHEMATOSUS;REACTOME_ANTIGEN_PROCESSING_UBIQUITINATION_PROTEASOME_DEGRADATION;HALLMARK_INTERFERON_GAMMA_RESPONSE;REACTOME_ADAPTIVE_IMMUNE_SYSTEM;REACTOME_INTERFERON_GAMMA_SIGNALING;REACTOME_CYTOSOLIC_SENSORS_OF_PATHOGEN_ASSOCIATED_DNA;REACTOME_STING_MEDIATED_INDUCTION_OF_HOST_IMMUNE_RESPONSES;HALLMARK_INTERFERON_ALPHA_RESPONSE;REACTOME_CYTOKINE_SIGNALING_IN_IMMUNE_SYSTEM;REACTOME_INNATE_IMMUNE_SYSTEM;REACTOME_REGULATION_OF_INNATE_IMMUNE_RESPONSES_TO_CYTOSOLIC_DNA;REACTOME_CLASS_I_MHC_MEDIATED_ANTIGEN_PROCESSING_PRESENTATION;REACTOME_INTERFERON_SIGNALING	membrane-bounded organelle;intracellular organelle;nucleus;intracellular anatomical structure;cellular_component;organelle;cellular anatomical entity;intracellular membrane-bounded organelle;nucleoplasm;DNA binding;heterocyclic compound binding;organic cyclic compound binding;binding;molecular_function;nucleic acid binding;cytoplasm;cytosol;vesicle;intracellular vesicle;cytoplasmic vesicle;biological_process;regulation of metabolic process;regulation of gene expression;regulation of biological process;biological regulation;regulation of macromolecule metabolic process;metal ion binding;zinc ion binding;cation binding;ion binding;transition metal ion binding;RNA binding;protein binding;identical protein binding;protein homodimerization activity;protein dimerization activity;ribonucleoprotein complex;protein-containing complex;cytoplasmic ribonucleoprotein granule;ribonucleoprotein granule;supramolecular complex;non-membrane-bounded organelle;intracellular non-membrane-bounded organelle;P-body;regulation of nucleic acid-templated transcription;regulation of nitrogen compound metabolic process;regulation of molecular function;regulation of RNA biosynthetic process;negative regulation of NF-kappaB transcription factor activity;regulation of cellular biosynthetic process;regulation of cellular macromolecule biosynthetic process;regulation of RNA metabolic process;regulation of nucleobase-containing compound metabolic process;negative regulation of molecular function;regulation of transcription, DNA-templated;regulation of cellular process;negative regulation of DNA-binding transcription factor activity;regulation of primary metabolic process;regulation of DNA-binding transcription factor activity;regulation of macromolecule biosynthetic process;regulation of biosynthetic process;regulation of cellular metabolic process;positive regulation of cellular catabolic process;positive regulation of autophagy;positive regulation of catabolic process;positive regulation of biological process;positive regulation of metabolic process;regulation of autophagy;positive regulation of cellular process;positive regulation of cellular metabolic process;regulation of cellular catabolic process;regulation of catabolic process;transferase activity;ubiquitin-like protein transferase activity;ubiquitin-protein transferase activity;ubiquitin protein ligase activity;catalytic activity, acting on a protein;ubiquitin-like protein ligase activity;catalytic activity;innate immune response;response to stimulus;defense response;response to stress;response to biotic stimulus;biological process involved in interspecies interaction between organisms;immune response;defense response to other organism;response to other organism;response to external stimulus;immune system process;response to external biotic stimulus;regulation of biological process involved in symbiotic interaction;negative regulation of viral process;regulation of viral process;negative regulation of viral release from host cell;regulation of viral release from host cell;regulation of viral life cycle;negative regulation of biological process;negative regulation of viral transcription;regulation of viral transcription;positive regulation of viral process;modulation by symbiont of entry into host;positive regulation of viral life cycle;positive regulation of viral entry into host cell;regulation of viral entry into host cell;positive regulation by symbiont of entry into host;protein modification process;protein modification by small protein conjugation;cellular protein modification process;macromolecule metabolic process;metabolic process;macromolecule modification;primary metabolic process;protein metabolic process;protein ubiquitination;nitrogen compound metabolic process;cellular metabolic process;cellular process;organonitrogen compound metabolic process;protein modification by small protein conjugation or removal;cellular protein metabolic process;organic substance metabolic process;cellular macromolecule metabolic process;protein polyubiquitination;regulation of protein localization;regulation of localization;cell cycle;kinase binding;enzyme binding;protein kinase binding;positive regulation of cell communication;regulation of I-kappaB kinase/NF-kappaB signaling;regulation of signaling;positive regulation of response to stimulus;regulation of cell communication;regulation of intracellular signal transduction;positive regulation of I-kappaB kinase/NF-kappaB signaling;regulation of response to stimulus;positive regulation of signal transduction;regulation of signal transduction;positive regulation of intracellular signal transduction;positive regulation of signaling;vacuole;autophagosome;protein autoubiquitination;protein monoubiquitination;transcription coactivator activity;transcription coregulator activity;molecular function regulator;transcription regulator activity;positive regulation of DNA-binding transcription factor activity;positive regulation of molecular function;response to cytokine;response to organic substance;response to chemical;response to interferon-gamma;positive regulation of NF-kappaB transcription factor activity;protein K63-linked ubiquitination;positive regulation of binding;regulation of binding;regulation of protein binding;positive regulation of protein binding;regulation of cell cycle;positive regulation of cell cycle;regulation of multicellular organismal process;regulation of type I interferon production;regulation of cytokine production;regulation of biological quality;regulation of protein stability;protein destabilization;regulation of response to external stimulus;regulation of innate immune response;negative regulation of defense response;regulation of defense response;negative regulation of innate immune response;negative regulation of immune response;negative regulation of immune system process;negative regulation of response to stimulus;regulation of response to stress;negative regulation of response to external stimulus;regulation of immune response;regulation of response to biotic stimulus;regulation of immune system process;negative regulation of response to biotic stimulus;negative regulation of cellular process;regulation of protein metabolic process;negative regulation of metabolic process;negative regulation of protein deubiquitination;regulation of protein deubiquitination;regulation of protein modification process;negative regulation of protein modification by small protein conjugation or removal;negative regulation of cellular metabolic process;negative regulation of cellular protein metabolic process;negative regulation of protein metabolic process;regulation of proteolysis;negative regulation of nitrogen compound metabolic process;regulation of protein modification by small protein conjugation or removal;negative regulation of proteolysis;regulation of cellular protein metabolic process;negative regulation of protein modification process;negative regulation of macromolecule metabolic process	0.354602	21.8607	0.930245	0.383124	0.806732	-5.98796	1.0041	22.1854	2.43634	0.0451052	0.501513	-4.1259	-0.649497	22.3627	-2.06454	0.0794863	0.886003	-4.26184				8.1533e+06
TRIM23_P36406-3	P36406-3	TRI23_HUMAN	TRIM23	TRIM23	Isoform Gamma of E3 ubiquitin-protein ligase TRIM23		1	9	0	3.5394	9				0.145147	24.5272	0.293226	0.777829	0.942647	-6.39423	0.110618	24.51	0.204992	0.843429	0.963415	-6.48453	0.0345289	24.5825	0.0767964	0.94102	0.990937	-6.01523	2.81187e+07	2.22575e+07	2.62635e+07	3.75785e+07	2.11437e+07	1.9254e+07	3.35661e+07	17941000	2.01834e+07
TRIM24_O15164-2	O15164-2	TIF1A_HUMAN	TRIM24	TRIM24	Isoform Short of Transcription intermediary factor 1-alpha		5	15	0	7.6118	8		PID_AR_TF_PATHWAY;REACTOME_ONCOGENIC_MAPK_SIGNALING;REACTOME_SIGNALING_BY_BRAF_AND_RAF_FUSIONS;REACTOME_SIGNALING_BY_CYTOSOLIC_FGFR1_FUSION_MUTANTS;REACTOME_FGFR1_MUTANT_RECEPTOR_ACTIVATION;REACTOME_DISEASES_OF_SIGNAL_TRANSDUCTION_BY_GROWTH_FACTOR_RECEPTORS_AND_SECOND_MESSENGERS;REACTOME_SIGNALING_BY_FGFR_IN_DISEASE;REACTOME_SIGNALING_BY_FGFR1_IN_DISEASE		0.0574028	24.0817	0.0908495	0.930151	0.989688	-6.43723	-0.699915	23.703	-0.927477	0.384635	0.79471	-6.05495	0.757317	23.7317	1.28935	0.240485	0.886003	-5.21997	1.71259e+07	1.85538e+07	1.86957e+07	2.35543e+07		7.19035e+06	2.60302e+07	25834000	7.84004e+06
TRIM25_Q14258	Q14258	TRI25_HUMAN	TRIM25	TRIM25	E3 ubiquitin/ISG15 ligase TRIM25		15	119	0	87.597	9	NF-kappa B signaling pathway;Influenza A;RIG-I-like receptor signaling pathway	REACTOME_NF_KB_ACTIVATION_THROUGH_FADD_RIP_1_PATHWAY_MEDIATED_BY_CASPASE_8_AND_10;REACTOME_TRANSLESION_SYNTHESIS_BY_Y_FAMILY_DNA_POLYMERASES_BYPASSES_LESIONS_ON_DNA_TEMPLATE;REACTOME_NEGATIVE_REGULATORS_OF_DDX58_IFIH1_SIGNALING;HALLMARK_INTERFERON_ALPHA_RESPONSE;REACTOME_DNA_DAMAGE_BYPASS;REACTOME_DDX58_IFIH1_MEDIATED_INDUCTION_OF_INTERFERON_ALPHA_BETA;REACTOME_POST_TRANSLATIONAL_PROTEIN_MODIFICATION;REACTOME_TERMINATION_OF_TRANSLESION_DNA_SYNTHESIS;REACTOME_DEUBIQUITINATION;REACTOME_DNA_REPAIR;REACTOME_TRAF3_DEPENDENT_IRF_ACTIVATION_PATHWAY;REACTOME_TRAF6_MEDIATED_NF_KB_ACTIVATION;WP_SARSCOV2_INNATE_IMMUNITY_EVASION_AND_CELLSPECIFIC_IMMUNE_RESPONSE;REACTOME_TRAF6_MEDIATED_IRF7_ACTIVATION;REACTOME_INTERFERON_GAMMA_SIGNALING;HALLMARK_INTERFERON_GAMMA_RESPONSE;KEGG_RIG_I_LIKE_RECEPTOR_SIGNALING_PATHWAY;WP_NOVEL_INTRACELLULAR_COMPONENTS_OF_RIGILIKE_RECEPTOR_RLR_PATHWAY;WP_CYTOSOLIC_DNASENSING_PATHWAY;BIOCARTA_EFP_PATHWAY;REACTOME_CYTOKINE_SIGNALING_IN_IMMUNE_SYSTEM;REACTOME_ANTIVIRAL_MECHANISM_BY_IFN_STIMULATED_GENES;REACTOME_INNATE_IMMUNE_SYSTEM;REACTOME_OVARIAN_TUMOR_DOMAIN_PROTEASES;REACTOME_INTERFERON_SIGNALING	metal ion binding;cation binding;molecular_function;ion binding;binding;nuclear body;cellular anatomical entity;cellular_component;nucleoplasm;cytosol;heterocyclic compound binding;organic cyclic compound binding;RNA binding;nucleic acid binding;immune system process;response to external stimulus;defense response to other organism;defense response to virus;response to stimulus;defense response;response to biotic stimulus;response to virus;response to external biotic stimulus;biological process involved in interspecies interaction between organisms;response to stress;defense response to symbiont;biological_process;immune effector process;response to other organism;cadherin binding;cell adhesion molecule binding;protein binding;transferase activity;ubiquitin-like protein transferase activity;ubiquitin-protein transferase activity;ubiquitin protein ligase activity;catalytic activity, acting on a protein;ubiquitin-like protein ligase activity;catalytic activity;innate immune response;immune response;negative regulation of viral entry into host cell;modulation by symbiont of entry into host;regulation of viral life cycle;negative regulation of biological process;regulation of biological process involved in symbiotic interaction;negative regulation of viral life cycle;negative regulation of viral process;regulation of viral entry into host cell;regulation of viral process;regulation of biological process;biological regulation;negative regulation of viral release from host cell;regulation of viral release from host cell;organic substance catabolic process;macromolecule metabolic process;cellular catabolic process;nitrogen compound metabolic process;protein metabolic process;proteolysis involved in cellular protein catabolic process;ubiquitin-dependent protein catabolic process;cellular process;organic substance metabolic process;catabolic process;cellular macromolecule catabolic process;modification-dependent macromolecule catabolic process;metabolic process;primary metabolic process;cellular metabolic process;organonitrogen compound metabolic process;macromolecule catabolic process;cellular macromolecule metabolic process;modification-dependent protein catabolic process;proteolysis;regulation of protein localization;regulation of localization;intracellular organelle;intracellular non-membrane-bounded organelle;ribonucleoprotein granule;organelle;intracellular anatomical structure;cytoplasmic ribonucleoprotein granule;supramolecular complex;cytoplasmic stress granule;non-membrane-bounded organelle;positive regulation of cell communication;regulation of I-kappaB kinase/NF-kappaB signaling;regulation of signaling;positive regulation of response to stimulus;positive regulation of biological process;regulation of cell communication;positive regulation of cellular process;regulation of intracellular signal transduction;positive regulation of I-kappaB kinase/NF-kappaB signaling;regulation of response to stimulus;positive regulation of signal transduction;regulation of cellular process;regulation of signal transduction;positive regulation of intracellular signal transduction;positive regulation of signaling;response to hormone;response to endogenous stimulus;response to organic substance;response to chemical;response to estrogen;proteasomal protein catabolic process;cellular response to stress;protein catabolic process;response to endoplasmic reticulum stress;response to nitrogen compound;ERAD pathway;response to organonitrogen compound;ubiquitin-dependent ERAD pathway;proteasome-mediated ubiquitin-dependent protein catabolic process;cellular response to stimulus;organonitrogen compound catabolic process;protein modification by small protein conjugation or removal;protein ubiquitination;macromolecule modification;cellular protein metabolic process;protein modification process;protein modification by small protein conjugation;protein monoubiquitination;cellular protein modification process;cellular response to cytokine stimulus;cellular response to leukemia inhibitory factor;response to leukemia inhibitory factor;cellular response to chemical stimulus;cellular response to organic substance;response to cytokine;transcription coactivator activity;transcription coregulator activity;molecular function regulator;transcription regulator activity;regulation of molecular function;regulation of RNA biosynthetic process;regulation of cellular biosynthetic process;regulation of RNA metabolic process;regulation of cellular macromolecule biosynthetic process;regulation of nucleobase-containing compound metabolic process;regulation of transcription, DNA-templated;regulation of metabolic process;positive regulation of DNA-binding transcription factor activity;regulation of macromolecule metabolic process;regulation of primary metabolic process;regulation of DNA-binding transcription factor activity;regulation of biosynthetic process;regulation of cellular metabolic process;regulation of macromolecule biosynthetic process;regulation of gene expression;regulation of nucleic acid-templated transcription;regulation of nitrogen compound metabolic process;positive regulation of molecular function;positive regulation of NF-kappaB transcription factor activity;response to vitamin D;response to vitamin;response to extracellular stimulus;response to nutrient levels;response to organic cyclic compound;response to nutrient;response to lipid;response to oxygen-containing compound;ligase activity;signaling receptor binding;RIG-I binding	-0.183269	29.5243	-1.48655	0.180611	0.701342	-5.37567	-0.188412	29.5217	-1.67939	0.1371	0.628796	-5.18888	0.00514292	29.4301	0.045514	0.965023	0.993888	-6.0173	6.79853e+08	8.10417e+08	6.90557e+08	7.08533e+08	6.96602e+08	7.62666e+08	7.9043e+08	818700000	8.60684e+08
TRIM26_Q12899	Q12899	TRI26_HUMAN	TRIM26	TRIM26	Tripartite motif-containing protein 26		7	39	0	39.593	9		HALLMARK_INTERFERON_GAMMA_RESPONSE;REACTOME_INTERFERON_GAMMA_SIGNALING;HALLMARK_INTERFERON_ALPHA_RESPONSE;REACTOME_CYTOKINE_SIGNALING_IN_IMMUNE_SYSTEM;REACTOME_INTERFERON_SIGNALING	membrane-bounded organelle;intracellular organelle;nucleus;intracellular anatomical structure;cellular_component;organelle;cellular anatomical entity;intracellular membrane-bounded organelle;metal ion binding;cation binding;molecular_function;ion binding;binding;DNA binding;heterocyclic compound binding;organic cyclic compound binding;nucleic acid binding;cytoplasm;cytosol;biological_process;regulation of metabolic process;regulation of gene expression;regulation of biological process;biological regulation;regulation of macromolecule metabolic process;zinc ion binding;transition metal ion binding;transferase activity;ubiquitin-like protein transferase activity;ubiquitin-protein transferase activity;ubiquitin protein ligase activity;catalytic activity, acting on a protein;ubiquitin-like protein ligase activity;catalytic activity;innate immune response;response to stimulus;defense response;response to stress;response to biotic stimulus;biological process involved in interspecies interaction between organisms;immune response;defense response to other organism;response to other organism;response to external stimulus;immune system process;response to external biotic stimulus;negative regulation of viral entry into host cell;modulation by symbiont of entry into host;regulation of viral life cycle;negative regulation of biological process;regulation of biological process involved in symbiotic interaction;negative regulation of viral life cycle;negative regulation of viral process;regulation of viral entry into host cell;regulation of viral process;negative regulation of viral release from host cell;regulation of viral release from host cell;protein modification process;protein modification by small protein conjugation;cellular protein modification process;macromolecule metabolic process;metabolic process;macromolecule modification;primary metabolic process;protein metabolic process;protein ubiquitination;nitrogen compound metabolic process;cellular metabolic process;cellular process;organonitrogen compound metabolic process;protein modification by small protein conjugation or removal;cellular protein metabolic process;organic substance metabolic process;cellular macromolecule metabolic process;regulation of molecular function;regulation of RNA biosynthetic process;regulation of cellular biosynthetic process;regulation of RNA metabolic process;regulation of cellular macromolecule biosynthetic process;regulation of nucleobase-containing compound metabolic process;regulation of transcription, DNA-templated;regulation of cellular process;positive regulation of DNA-binding transcription factor activity;regulation of primary metabolic process;regulation of DNA-binding transcription factor activity;regulation of biosynthetic process;regulation of cellular metabolic process;regulation of macromolecule biosynthetic process;regulation of nucleic acid-templated transcription;regulation of nitrogen compound metabolic process;positive regulation of molecular function	-0.477256	26.0675	-0.951849	0.372793	0.801055	-5.96791	-0.252261	26.18	-0.641237	0.541848	0.855995	-6.28469	-0.224995	25.9414	-0.480114	0.646599	0.937671	-5.89571	9.61414e+07	6.66168e+07	3.30589e+07	9.15578e+07	6.84833e+07	5.3913e+07	8.80355e+07	114550000	5.66414e+07
TRIM28_Q13263	Q13263	TIF1B_HUMAN	TRIM28	TRIM28	Transcription intermediary factor 1-beta		23	231	0	323.31	9		PID_CMYB_PATHWAY;WP_REGULATORY_CIRCUITS_OF_THE_STAT3_SIGNALING_PATHWAY;PID_P53_REGULATION_PATHWAY;REACTOME_RNA_POLYMERASE_II_TRANSCRIPTION;WP_MESODERMAL_COMMITMENT_PATHWAY;REACTOME_HCMV_EARLY_EVENTS;REACTOME_SUMOYLATION;REACTOME_SUMOYLATION_OF_TRANSCRIPTION_COFACTORS;PID_E2F_PATHWAY;REACTOME_INFECTIOUS_DISEASE;REACTOME_HCMV_INFECTION;WP_ATM_SIGNALING_NETWORK_IN_DEVELOPMENT_AND_DISEASE;HALLMARK_MYC_TARGETS_V1;WP_CORTICOTROPINRELEASING_HORMONE_SIGNALING_PATHWAY;WP_DNA_IRDAMAGE_AND_CELLULAR_RESPONSE_VIA_ATR;WP_DNA_IRDOUBLE_STRAND_BREAKS_DSBS_AND_CELLULAR_RESPONSE_VIA_ATM;PID_ATM_PATHWAY;REACTOME_POST_TRANSLATIONAL_PROTEIN_MODIFICATION	membrane-bounded organelle;intracellular organelle;nucleus;intracellular anatomical structure;cellular_component;organelle;cellular anatomical entity;intracellular membrane-bounded organelle;negative regulation of cellular macromolecule biosynthetic process;regulation of RNA biosynthetic process;regulation of cellular biosynthetic process;regulation of transcription by RNA polymerase II;negative regulation of metabolic process;negative regulation of nucleic acid-templated transcription;negative regulation of cellular metabolic process;regulation of RNA metabolic process;regulation of nucleobase-containing compound metabolic process;regulation of cellular macromolecule biosynthetic process;negative regulation of macromolecule biosynthetic process;biological regulation;regulation of transcription, DNA-templated;regulation of cellular process;negative regulation of RNA biosynthetic process;negative regulation of nitrogen compound metabolic process;biological_process;regulation of biological process;negative regulation of nucleobase-containing compound metabolic process;regulation of macromolecule metabolic process;negative regulation of biological process;negative regulation of cellular process;negative regulation of transcription, DNA-templated;negative regulation of macromolecule metabolic process;negative regulation of biosynthetic process;regulation of primary metabolic process;regulation of biosynthetic process;regulation of macromolecule biosynthetic process;negative regulation of cellular biosynthetic process;regulation of cellular metabolic process;negative regulation of RNA metabolic process;negative regulation of transcription by RNA polymerase II;regulation of gene expression;regulation of metabolic process;regulation of nucleic acid-templated transcription;regulation of nitrogen compound metabolic process;nucleoplasm;DNA binding;heterocyclic compound binding;organic cyclic compound binding;binding;molecular_function;nucleic acid binding;chromatin;embryonic placenta morphogenesis;reproductive process;anatomical structure morphogenesis;embryonic morphogenesis;developmental process involved in reproduction;developmental process;metal ion binding;zinc ion binding;cation binding;ion binding;transition metal ion binding;RNA binding;chromatin binding;protein-containing complex;positive regulation of nucleic acid-templated transcription;positive regulation of nucleobase-containing compound metabolic process;positive regulation of cellular process;positive regulation of transcription, DNA-templated;positive regulation of cellular biosynthetic process;positive regulation of nitrogen compound metabolic process;positive regulation of macromolecule biosynthetic process;positive regulation of macromolecule metabolic process;positive regulation of RNA metabolic process;positive regulation of biosynthetic process;positive regulation of metabolic process;positive regulation of cellular metabolic process;positive regulation of RNA biosynthetic process;positive regulation of biological process;positive regulation of intracellular transport;regulation of anion transport;regulation of protein localization;regulation of cellular localization;regulation of nucleocytoplasmic transport;positive regulation of nucleocytoplasmic transport;regulation of transport;regulation of protein transport;positive regulation of protein import;regulation of intracellular transport;positive regulation of protein localization to nucleus;positive regulation of protein transport;regulation of establishment of protein localization;regulation of peptide transport;positive regulation of anion transport;regulation of protein import;regulation of protein localization to nucleus;regulation of cellular protein localization;regulation of localization;positive regulation of intracellular protein transport;regulation of ion transport;regulation of protein import into nucleus;positive regulation of ion transport;positive regulation of transport;positive regulation of establishment of protein localization;positive regulation of cellular protein localization;regulation of intracellular protein transport;positive regulation of protein import into nucleus;promoter-specific chromatin binding;innate immune response;response to stimulus;defense response;response to stress;response to biotic stimulus;biological process involved in interspecies interaction between organisms;immune response;defense response to other organism;response to other organism;response to external stimulus;immune system process;response to external biotic stimulus;regulation of biological process involved in symbiotic interaction;negative regulation of viral process;regulation of viral process;negative regulation of viral release from host cell;regulation of viral release from host cell;regulation of viral life cycle;metabolic process;primary metabolic process;cellular metabolic process;organonitrogen compound metabolic process;cellular macromolecule metabolic process;macromolecule metabolic process;macromolecule modification;nitrogen compound metabolic process;protein metabolic process;cellular protein metabolic process;protein modification process;protein modification by small protein conjugation;peptidyl-lysine modification;cellular process;organic substance metabolic process;protein sumoylation;cellular protein modification process;protein modification by small protein conjugation or removal;peptidyl-amino acid modification;phosphate-containing compound metabolic process;protein autophosphorylation;phosphorus metabolic process;phosphorylation;protein phosphorylation;embryo implantation;nucleic acid metabolic process;cellular response to stress;cellular response to DNA damage stimulus;cellular aromatic compound metabolic process;cellular nitrogen compound metabolic process;heterocycle metabolic process;organic cyclic compound metabolic process;DNA metabolic process;cellular response to stimulus;nucleobase-containing compound metabolic process;DNA repair;cellular component organization or biogenesis;chromatin organization;cellular component organization;molecular function regulator;transcription regulator activity;transcription coregulator activity;transcription corepressor activity;cellular developmental process;epithelial to mesenchymal transition;cell differentiation;mesenchymal cell differentiation;ubiquitin-like protein transferase activity;ubiquitin-protein transferase activity;transferase activity;catalytic activity, acting on a protein;catalytic activity;enzyme binding;ubiquitin-like protein ligase binding;protein binding;ubiquitin protein ligase binding;small GTPase mediated signal transduction;Ras protein signal transduction;signal transduction;intracellular signal transduction;transcription coactivator activity;transferase activity, transferring phosphorus-containing groups;phosphotransferase activity, alcohol group as acceptor;protein kinase activity;kinase activity;nuclear protein-containing complex;RNA polymerase II transcription regulator complex;transcription regulator complex;heterochromatin;positive regulation of molecular function;positive regulation of binding;regulation of molecular function;positive regulation of DNA binding;regulation of DNA binding;regulation of binding;euchromatin;regulation of single stranded viral RNA replication via double stranded DNA intermediate;negative regulation of viral genome replication;negative regulation of single stranded viral RNA replication via double stranded DNA intermediate;regulation of viral genome replication;positive regulation of heterochromatin assembly;regulation of organelle organization;positive regulation of cellular component organization;regulation of chromatin assembly or disassembly;positive regulation of chromatin assembly or disassembly;positive regulation of chromosome organization;positive regulation of chromatin organization;regulation of heterochromatin organization;positive regulation of DNA methylation-dependent heterochromatin assembly;regulation of heterochromatin assembly;regulation of chromatin assembly;regulation of DNA methylation-dependent heterochromatin assembly;regulation of cellular component biogenesis;positive regulation of heterochromatin organization;regulation of chromatin organization;regulation of cellular component organization;positive regulation of organelle organization;regulation of chromosome organization;positive regulation of cellular component biogenesis;SUMO transferase activity;regulation of response to stress;positive regulation of response to stimulus;positive regulation of DNA repair;regulation of cellular response to stress;regulation of DNA metabolic process;regulation of response to DNA damage stimulus;regulation of DNA repair;regulation of response to stimulus;positive regulation of DNA metabolic process;positive regulation of response to DNA damage stimulus;protein domain specific binding;chromo shadow domain binding;Krueppel-associated box domain binding;morphogenesis of an epithelium;tissue morphogenesis;convergent extension involved in axis elongation;convergent extension;changes to DNA methylation involved in embryo development;methylation;DNA methylation involved in embryo development;macromolecule methylation;DNA methylation;DNA modification;DNA alkylation;DNA methylation or demethylation;negative regulation of DNA demethylation;regulation of DNA demethylation;negative regulation of DNA metabolic process;regulation of genetic imprinting	-0.209076	32.1018	-2.02904	0.0819196	0.642627	-4.64929	-0.0692106	32.1717	-0.77371	0.464501	0.828147	-6.1871	-0.139865	32.0672	-1.88722	0.10338	0.886003	-4.49514	4.2967e+09	4.64777e+09	3.94471e+09	4.64124e+09	4.73284e+09	4.79677e+09	5.52983e+09	4792700000	4.59109e+09
TRIM32_Q13049	Q13049	TRI32_HUMAN	TRIM32	TRIM32	E3 ubiquitin-protein ligase TRIM32		2	12	0	11.087	7	Ubiquitin mediated proteolysis	REACTOME_ANTIGEN_PROCESSING_UBIQUITINATION_PROTEASOME_DEGRADATION;KEGG_UBIQUITIN_MEDIATED_PROTEOLYSIS;REACTOME_ADAPTIVE_IMMUNE_SYSTEM;REACTOME_CYTOSOLIC_SENSORS_OF_PATHOGEN_ASSOCIATED_DNA;WP_CILIOPATHIES;REACTOME_INNATE_IMMUNE_SYSTEM;REACTOME_REGULATION_OF_INNATE_IMMUNE_RESPONSES_TO_CYTOSOLIC_DNA;REACTOME_CLASS_I_MHC_MEDIATED_ANTIGEN_PROCESSING_PRESENTATION	membrane-bounded organelle;intracellular organelle;nucleus;intracellular anatomical structure;cellular_component;organelle;cellular anatomical entity;intracellular membrane-bounded organelle;cytoplasm;cytosol;metal ion binding;molecular_function;zinc ion binding;cation binding;ion binding;binding;transition metal ion binding;heterocyclic compound binding;organic cyclic compound binding;RNA binding;nucleic acid binding;protein binding;identical protein binding;regulation of cell motility;regulation of biological process;positive regulation of cell motility;regulation of cellular component movement;positive regulation of locomotion;positive regulation of biological process;positive regulation of cellular component movement;positive regulation of cell migration;regulation of localization;biological regulation;positive regulation of cellular process;regulation of cell migration;regulation of cellular process;biological_process;regulation of locomotion;transferase activity;ubiquitin-like protein transferase activity;ubiquitin-protein transferase activity;ubiquitin protein ligase activity;catalytic activity, acting on a protein;ubiquitin-like protein ligase activity;catalytic activity;innate immune response;response to stimulus;defense response;response to stress;response to biotic stimulus;biological process involved in interspecies interaction between organisms;immune response;defense response to other organism;response to other organism;response to external stimulus;immune system process;response to external biotic stimulus;regulation of biological process involved in symbiotic interaction;negative regulation of viral process;regulation of viral process;negative regulation of viral release from host cell;regulation of viral release from host cell;regulation of viral life cycle;negative regulation of biological process;negative regulation of viral transcription;regulation of viral transcription;protein modification process;protein modification by small protein conjugation;cellular protein modification process;macromolecule metabolic process;metabolic process;macromolecule modification;primary metabolic process;protein metabolic process;protein ubiquitination;nitrogen compound metabolic process;cellular metabolic process;cellular process;organonitrogen compound metabolic process;protein modification by small protein conjugation or removal;cellular protein metabolic process;organic substance metabolic process;cellular macromolecule metabolic process;regulation of cell population proliferation;negative regulation of cellular process;negative regulation of fibroblast proliferation;regulation of fibroblast proliferation;negative regulation of cell population proliferation;regulation of developmental process;regulation of cell differentiation;positive regulation of neuron differentiation;regulation of neuron differentiation;positive regulation of cell differentiation;positive regulation of developmental process;protein polyubiquitination;organic substance catabolic process;cellular catabolic process;proteolysis involved in cellular protein catabolic process;ubiquitin-dependent protein catabolic process;catabolic process;cellular macromolecule catabolic process;modification-dependent macromolecule catabolic process;macromolecule catabolic process;modification-dependent protein catabolic process;proteolysis;positive regulation of growth;regulation of growth;regulation of cell growth;regulation of cellular component organization;positive regulation of cell growth;positive regulation of protein metabolic process;regulation of macromolecule metabolic process;regulation of catabolic process;positive regulation of nitrogen compound metabolic process;positive regulation of macromolecule metabolic process;positive regulation of catabolic process;regulation of protein metabolic process;regulation of protein catabolic process;regulation of primary metabolic process;positive regulation of protein catabolic process;positive regulation of metabolic process;regulation of nitrogen compound metabolic process;regulation of metabolic process;protein self-association;positive regulation of cell communication;regulation of I-kappaB kinase/NF-kappaB signaling;regulation of signaling;positive regulation of response to stimulus;regulation of cell communication;regulation of intracellular signal transduction;positive regulation of I-kappaB kinase/NF-kappaB signaling;regulation of response to stimulus;positive regulation of signal transduction;regulation of signal transduction;positive regulation of intracellular signal transduction;positive regulation of signaling;ubiquitin binding;ubiquitin-like protein binding;protein K48-linked ubiquitination;transcription coactivator activity;transcription coregulator activity;molecular function regulator;transcription regulator activity;regulation of proteolysis;positive regulation of cellular metabolic process;regulation of cellular protein metabolic process;positive regulation of proteolysis;regulation of cellular metabolic process;positive regulation of cellular protein metabolic process;regulation of molecular function;regulation of RNA biosynthetic process;regulation of cellular biosynthetic process;regulation of RNA metabolic process;regulation of cellular macromolecule biosynthetic process;regulation of nucleobase-containing compound metabolic process;regulation of transcription, DNA-templated;positive regulation of DNA-binding transcription factor activity;regulation of DNA-binding transcription factor activity;regulation of biosynthetic process;regulation of macromolecule biosynthetic process;regulation of gene expression;regulation of nucleic acid-templated transcription;positive regulation of molecular function;positive regulation of NF-kappaB transcription factor activity;cell differentiation;fat cell differentiation;cellular developmental process;developmental process;regulation of nervous system development;regulation of multicellular organismal process;regulation of neurogenesis;positive regulation of nervous system development;positive regulation of neurogenesis;regulation of multicellular organismal development;regulation of cell development;positive regulation of cell development;positive regulation of multicellular organismal process;DNA-binding transcription factor binding;Tat protein binding;transcription factor binding;RNA polymerase II-specific DNA-binding transcription factor binding;response to radiation;response to abiotic stimulus;response to UV;response to light stimulus;response to cytokine;response to tumor necrosis factor;response to organic substance;response to chemical;regulation of tumor necrosis factor-mediated signaling pathway;positive regulation of cytokine-mediated signaling pathway;regulation of response to cytokine stimulus;positive regulation of response to cytokine stimulus;regulation of cytokine-mediated signaling pathway;positive regulation of tumor necrosis factor-mediated signaling pathway;regulation of cell cycle;positive regulation of cell cycle;regulation of biological quality;homeostatic process;anatomical structure homeostasis;tissue homeostasis;translation initiation factor binding;positive regulation of muscle cell differentiation;regulation of striated muscle cell differentiation;positive regulation of striated muscle cell differentiation;regulation of muscle cell differentiation;regulation of response to stress;regulation of apoptotic process;negative regulation of intrinsic apoptotic signaling pathway;regulation of cell death;regulation of programmed cell death;negative regulation of programmed cell death;regulation of apoptotic signaling pathway;negative regulation of signal transduction;negative regulation of cell communication;negative regulation of response to stimulus;regulation of intrinsic apoptotic signaling pathway;negative regulation of signaling;regulation of intrinsic apoptotic signaling pathway in response to DNA damage;negative regulation of intrinsic apoptotic signaling pathway in response to DNA damage;negative regulation of response to DNA damage stimulus;regulation of cellular response to stress;negative regulation of cell death;regulation of response to DNA damage stimulus;negative regulation of apoptotic process;negative regulation of apoptotic signaling pathway;negative regulation of intracellular signal transduction;myosin binding;cytoskeletal protein binding;striated muscle myosin thick filament;myofilament;supramolecular complex;supramolecular polymer;supramolecular fiber;myosin filament;cellular component organization or biogenesis;actin modification;actin cytoskeleton organization;actin filament-based process;actin ubiquitination;organelle organization;cellular component organization;cytoskeleton organization;plasma membrane bounded cell projection organization;cell projection organization;neuron projection development;axon development;cellular homeostasis;muscle cell cellular homeostasis;regulation of chemokine production;regulation of cytokine production;positive regulation of cytokine production;positive regulation of chemokine production;positive regulation of gene expression;positive regulation of chemokine (C-C motif) ligand 20 production;regulation of chemokine (C-C motif) ligand 20 production;positive regulation of interleukin-17-mediated signaling pathway;regulation of interleukin-17-mediated signaling pathway	-0.321492	23.2995	-0.395717	0.704066	0.921993	-6.35558	0.00429039	23.4624	0.00623735	0.995198	0.998049	-6.50794	-0.325783	23.3017	-0.386671	0.711124	0.957478	-5.93832	2.54829e+07	8.44621e+06			1.15912e+07	2.25476e+07	9.91475e+06	7318900	2.11843e+07
TRIM33_Q9UPN9	Q9UPN9	TRI33_HUMAN	TRIM33	TRIM33	E3 ubiquitin-protein ligase TRIM33		8	34	0	36.769	9		REACTOME_SIGNALING_BY_TGF_BETA_RECEPTOR_COMPLEX;REACTOME_RNA_POLYMERASE_II_TRANSCRIPTION;REACTOME_DOWNREGULATION_OF_SMAD2_3_SMAD4_TRANSCRIPTIONAL_ACTIVITY;HALLMARK_TGF_BETA_SIGNALING;REACTOME_SIGNALING_BY_TGFB_FAMILY_MEMBERS;REACTOME_TRANSCRIPTIONAL_ACTIVITY_OF_SMAD2_SMAD3_SMAD4_HETEROTRIMER;WP_ECTODERM_DIFFERENTIATION	membrane-bounded organelle;intracellular organelle;nucleus;intracellular anatomical structure;cellular_component;organelle;cellular anatomical entity;intracellular membrane-bounded organelle;negative regulation of cellular macromolecule biosynthetic process;regulation of RNA biosynthetic process;regulation of cellular biosynthetic process;regulation of transcription by RNA polymerase II;negative regulation of metabolic process;negative regulation of nucleic acid-templated transcription;negative regulation of cellular metabolic process;regulation of RNA metabolic process;regulation of nucleobase-containing compound metabolic process;regulation of cellular macromolecule biosynthetic process;negative regulation of macromolecule biosynthetic process;biological regulation;regulation of transcription, DNA-templated;regulation of cellular process;negative regulation of RNA biosynthetic process;negative regulation of nitrogen compound metabolic process;biological_process;regulation of biological process;negative regulation of nucleobase-containing compound metabolic process;regulation of macromolecule metabolic process;negative regulation of biological process;negative regulation of cellular process;negative regulation of transcription, DNA-templated;negative regulation of macromolecule metabolic process;negative regulation of biosynthetic process;regulation of primary metabolic process;regulation of biosynthetic process;regulation of macromolecule biosynthetic process;negative regulation of cellular biosynthetic process;regulation of cellular metabolic process;negative regulation of RNA metabolic process;negative regulation of transcription by RNA polymerase II;regulation of gene expression;regulation of metabolic process;regulation of nucleic acid-templated transcription;regulation of nitrogen compound metabolic process;nucleoplasm;DNA binding;heterocyclic compound binding;organic cyclic compound binding;binding;molecular_function;nucleic acid binding;metal ion binding;zinc ion binding;cation binding;ion binding;transition metal ion binding;protein modification process;protein modification by small protein conjugation;cellular protein modification process;macromolecule metabolic process;metabolic process;macromolecule modification;primary metabolic process;protein metabolic process;protein ubiquitination;nitrogen compound metabolic process;cellular metabolic process;cellular process;organonitrogen compound metabolic process;protein modification by small protein conjugation or removal;cellular protein metabolic process;organic substance metabolic process;cellular macromolecule metabolic process;ubiquitin-like protein transferase activity;ubiquitin-protein transferase activity;transferase activity;catalytic activity, acting on a protein;catalytic activity;negative regulation of response to stimulus;regulation of cell communication;regulation of BMP signaling pathway;regulation of cellular response to growth factor stimulus;regulation of transmembrane receptor protein serine/threonine kinase signaling pathway;regulation of signaling;negative regulation of BMP signaling pathway;negative regulation of signal transduction;negative regulation of cellular response to growth factor stimulus;regulation of signal transduction;negative regulation of cell communication;negative regulation of transmembrane receptor protein serine/threonine kinase signaling pathway;negative regulation of signaling;regulation of response to stimulus;R-SMAD binding;SMAD binding;protein binding;co-SMAD binding;regulation of cellular response to transforming growth factor beta stimulus;regulation of transforming growth factor beta receptor signaling pathway	-0.269134	25.9976	-0.391913	0.70675	0.921993	-6.35721	0.0580804	26.1613	0.104887	0.919416	0.981189	-6.50181	-0.327215	26.0267	-0.638379	0.544663	0.914261	-5.8044	6.62681e+07	1.1271e+08	3.04381e+07	6.63213e+07	9.70487e+07	6.97503e+07	5.44752e+07	43184000	1.69128e+08
TRIM38_O00635	O00635	TRI38_HUMAN	TRIM38	TRIM38	E3 ubiquitin-protein ligase TRIM38		1	5	0	13.305	1		REACTOME_INTERFERON_GAMMA_SIGNALING;REACTOME_CYTOKINE_SIGNALING_IN_IMMUNE_SYSTEM;REACTOME_INTERFERON_SIGNALING	cellular anatomical entity;nucleoplasm;cellular_component;cytoplasm;cytosol;biological_process;regulation of metabolic process;regulation of gene expression;regulation of biological process;biological regulation;regulation of macromolecule metabolic process;metal ion binding;molecular_function;zinc ion binding;cation binding;ion binding;binding;transition metal ion binding;identical protein binding;protein homodimerization activity;protein binding;protein dimerization activity;positive regulation of cellular catabolic process;regulation of cellular process;positive regulation of autophagy;positive regulation of catabolic process;positive regulation of biological process;positive regulation of metabolic process;regulation of autophagy;positive regulation of cellular process;positive regulation of cellular metabolic process;regulation of cellular catabolic process;regulation of cellular metabolic process;regulation of catabolic process;transferase activity;ubiquitin-like protein transferase activity;ubiquitin-protein transferase activity;ubiquitin protein ligase activity;catalytic activity, acting on a protein;ubiquitin-like protein ligase activity;catalytic activity;innate immune response;response to stimulus;defense response;response to stress;response to biotic stimulus;biological process involved in interspecies interaction between organisms;immune response;defense response to other organism;response to other organism;response to external stimulus;immune system process;response to external biotic stimulus;regulation of viral life cycle;positive regulation of viral process;modulation by symbiont of entry into host;positive regulation of viral life cycle;positive regulation of viral entry into host cell;regulation of viral entry into host cell;regulation of biological process involved in symbiotic interaction;regulation of viral process;positive regulation by symbiont of entry into host;protein modification process;protein modification by small protein conjugation;cellular protein modification process;macromolecule metabolic process;metabolic process;macromolecule modification;primary metabolic process;protein metabolic process;protein ubiquitination;nitrogen compound metabolic process;cellular metabolic process;cellular process;organonitrogen compound metabolic process;protein modification by small protein conjugation or removal;cellular protein metabolic process;organic substance metabolic process;cellular macromolecule metabolic process;protein polyubiquitination;regulation of protein localization;regulation of localization;kinase binding;enzyme binding;protein kinase binding;positive regulation of cell communication;regulation of I-kappaB kinase/NF-kappaB signaling;regulation of signaling;positive regulation of response to stimulus;regulation of cell communication;regulation of intracellular signal transduction;positive regulation of I-kappaB kinase/NF-kappaB signaling;regulation of response to stimulus;positive regulation of signal transduction;regulation of signal transduction;positive regulation of intracellular signal transduction;positive regulation of signaling;transcription coactivator activity;transcription coregulator activity;molecular function regulator;transcription regulator activity;regulation of molecular function;regulation of RNA biosynthetic process;regulation of cellular biosynthetic process;regulation of RNA metabolic process;regulation of cellular macromolecule biosynthetic process;regulation of nucleobase-containing compound metabolic process;regulation of transcription, DNA-templated;positive regulation of DNA-binding transcription factor activity;regulation of primary metabolic process;regulation of DNA-binding transcription factor activity;regulation of biosynthetic process;regulation of macromolecule biosynthetic process;regulation of nucleic acid-templated transcription;regulation of nitrogen compound metabolic process;positive regulation of molecular function;positive regulation of NF-kappaB transcription factor activity	-0.0729382	22.1014	-0.172016	0.86828	0.974979	-6.42537	-0.257658	22.0091	-0.645372	0.539317	0.855995	-6.28189	0.18472	21.9726	0.556757	0.595799	0.930066	-5.85461								6152200
TRIM44_Q96DX7	Q96DX7	TRI44_HUMAN	TRIM44	TRIM44	Tripartite motif-containing protein 44		1	7	0	4.1319	6			cellular anatomical entity;cellular_component;cytoplasm;biological_process;regulation of metabolic process;regulation of gene expression;regulation of biological process;biological regulation;regulation of macromolecule metabolic process;metal ion binding;molecular_function;zinc ion binding;cation binding;ion binding;binding;transition metal ion binding;regulation of response to stress;regulation of response to stimulus;regulation of defense response to virus by host;regulation of response to external stimulus;regulation of defense response;regulation of defense response to virus;regulation of immune effector process;regulation of immune system process;regulation of response to biotic stimulus;positive regulation of defense response to virus by host;positive regulation of nucleic acid-templated transcription;positive regulation of nucleobase-containing compound metabolic process;regulation of biosynthetic process;positive regulation of cellular process;positive regulation of transcription, DNA-templated;regulation of cellular metabolic process;positive regulation of cellular biosynthetic process;positive regulation of nitrogen compound metabolic process;positive regulation of macromolecule biosynthetic process;positive regulation of macromolecule metabolic process;regulation of nucleic acid-templated transcription;regulation of nitrogen compound metabolic process;positive regulation of RNA metabolic process;positive regulation of biosynthetic process;regulation of RNA biosynthetic process;regulation of cellular biosynthetic process;regulation of cellular macromolecule biosynthetic process;regulation of RNA metabolic process;regulation of nucleobase-containing compound metabolic process;positive regulation of metabolic process;regulation of transcription, DNA-templated;regulation of cellular process;positive regulation of cellular metabolic process;positive regulation of RNA biosynthetic process;regulation of primary metabolic process;positive regulation of biological process;regulation of macromolecule biosynthetic process;transferase activity;ubiquitin-like protein transferase activity;ubiquitin-protein transferase activity;ubiquitin protein ligase activity;catalytic activity, acting on a protein;ubiquitin-like protein ligase activity;catalytic activity;protein modification process;protein modification by small protein conjugation;cellular protein modification process;macromolecule metabolic process;metabolic process;macromolecule modification;primary metabolic process;protein metabolic process;protein ubiquitination;nitrogen compound metabolic process;cellular metabolic process;cellular process;organonitrogen compound metabolic process;protein modification by small protein conjugation or removal;cellular protein metabolic process;organic substance metabolic process;cellular macromolecule metabolic process;regulation of biological quality;protein stabilization;regulation of protein stability;positive regulation of signaling;regulation of signaling;positive regulation of cell communication;regulation of NIK/NF-kappaB signaling;regulation of intracellular signal transduction;positive regulation of response to stimulus;regulation of cell communication;positive regulation of NIK/NF-kappaB signaling;positive regulation of signal transduction;regulation of signal transduction;positive regulation of intracellular signal transduction;positive regulation of cytokine-mediated signaling pathway;regulation of response to cytokine stimulus;regulation of cytokine-mediated signaling pathway;positive regulation of response to cytokine stimulus;regulation of protein ubiquitination;negative regulation of protein K48-linked ubiquitination;negative regulation of metabolic process;regulation of protein modification process;negative regulation of protein modification by small protein conjugation or removal;negative regulation of protein polyubiquitination;negative regulation of cellular metabolic process;negative regulation of macromolecule metabolic process;regulation of protein polyubiquitination;negative regulation of cellular protein metabolic process;negative regulation of protein metabolic process;negative regulation of protein ubiquitination;negative regulation of nitrogen compound metabolic process;regulation of protein modification by small protein conjugation or removal;regulation of cellular protein metabolic process;negative regulation of protein modification process;regulation of protein K48-linked ubiquitination;negative regulation of cellular process;negative regulation of biological process;regulation of protein metabolic process	-0.218651	23.0701	-0.380703	0.714684	0.923574	-6.36193	-0.0430487	23.1579	-0.0679732	0.947714	0.985537	-6.50538	-0.175602	23.0486	-0.261455	0.801686	0.970673	-5.98156	1.2929e+07		9.70563e+06	1.20835e+07	1.55448e+07		1.23431e+07		1.11002e+07
TRIM47_Q96LD4	Q96LD4	TRI47_HUMAN	TRIM47	TRIM47	E3 ubiquitin-protein ligase TRIM47		3	13	0	5.9214	8			membrane-bounded organelle;intracellular organelle;nucleus;intracellular anatomical structure;cellular_component;organelle;cellular anatomical entity;intracellular membrane-bounded organelle;cytosol;metal ion binding;molecular_function;zinc ion binding;cation binding;ion binding;binding;transition metal ion binding;protein modification process;protein modification by small protein conjugation;cellular protein modification process;macromolecule metabolic process;metabolic process;biological_process;macromolecule modification;primary metabolic process;protein metabolic process;protein ubiquitination;nitrogen compound metabolic process;cellular metabolic process;cellular process;organonitrogen compound metabolic process;protein modification by small protein conjugation or removal;cellular protein metabolic process;organic substance metabolic process;cellular macromolecule metabolic process;ubiquitin-like protein transferase activity;ubiquitin-protein transferase activity;transferase activity;catalytic activity, acting on a protein;catalytic activity	0.257552	23.5043	0.336205	0.746544	0.93139	-6.37937	0.342235	23.5467	0.46308	0.657402	0.902495	-6.38989	-0.0846833	23.6754	-0.191307	0.853933	0.978043	-5.99867	9.28253e+06	1.31275e+07	1.80705e+07	1.42142e+07	1.37449e+07	1.3441e+07	1.16231e+07	27318000
TRIM56_Q9BRZ2	Q9BRZ2	TRI56_HUMAN	TRIM56	TRIM56	E3 ubiquitin-protein ligase TRIM56		8	31	0	21.373	9		REACTOME_INNATE_IMMUNE_SYSTEM;REACTOME_CYTOSOLIC_SENSORS_OF_PATHOGEN_ASSOCIATED_DNA;REACTOME_REGULATION_OF_INNATE_IMMUNE_RESPONSES_TO_CYTOSOLIC_DNA	cellular anatomical entity;nucleoplasm;cellular_component;cytoplasm;chromatin;cytosol;metal ion binding;molecular_function;zinc ion binding;cation binding;ion binding;binding;transition metal ion binding;heterocyclic compound binding;organic cyclic compound binding;RNA binding;nucleic acid binding;positive regulation of nucleic acid-templated transcription;positive regulation of nucleobase-containing compound metabolic process;regulation of biosynthetic process;positive regulation of cellular process;positive regulation of transcription, DNA-templated;regulation of cellular metabolic process;positive regulation of cellular biosynthetic process;positive regulation of nitrogen compound metabolic process;positive regulation of macromolecule biosynthetic process;positive regulation of macromolecule metabolic process;regulation of nucleic acid-templated transcription;regulation of nitrogen compound metabolic process;regulation of metabolic process;positive regulation of RNA metabolic process;regulation of gene expression;regulation of biological process;positive regulation of biosynthetic process;regulation of RNA biosynthetic process;regulation of cellular biosynthetic process;regulation of cellular macromolecule biosynthetic process;regulation of RNA metabolic process;regulation of nucleobase-containing compound metabolic process;positive regulation of metabolic process;biological regulation;regulation of transcription, DNA-templated;regulation of cellular process;biological_process;positive regulation of cellular metabolic process;positive regulation of RNA biosynthetic process;regulation of macromolecule metabolic process;regulation of primary metabolic process;positive regulation of biological process;regulation of macromolecule biosynthetic process;immune system process;response to external stimulus;defense response to other organism;defense response to virus;response to stimulus;defense response;response to biotic stimulus;response to virus;response to external biotic stimulus;biological process involved in interspecies interaction between organisms;response to stress;defense response to symbiont;immune effector process;response to other organism;transferase activity;ubiquitin-like protein transferase activity;ubiquitin-protein transferase activity;ubiquitin protein ligase activity;catalytic activity, acting on a protein;ubiquitin-like protein ligase activity;catalytic activity;innate immune response;immune response;regulation of multicellular organismal process;positive regulation of gene expression;positive regulation of multicellular organismal process;positive regulation of interferon-beta production;positive regulation of type I interferon production;regulation of interferon-beta production;regulation of type I interferon production;regulation of cytokine production;positive regulation of cytokine production;cellular metabolic process;primary metabolic process;protein ubiquitination;organonitrogen compound metabolic process;cellular macromolecule metabolic process;nitrogen compound metabolic process;macromolecule metabolic process;macromolecule modification;protein metabolic process;protein modification by small protein conjugation;protein K63-linked ubiquitination;cellular protein metabolic process;protein modification process;cellular process;organic substance metabolic process;cellular protein modification process;protein modification by small protein conjugation or removal;protein polyubiquitination;metabolic process;response to organic substance;response to chemical;response to type I interferon;response to cytokine	0.867706	24.8089	1.63864	0.145182	0.687455	-5.18101	-0.1116	24.3193	-0.229036	0.825409	0.957023	-6.47874	0.979307	24.7531	1.87513	0.105196	0.886003	-4.51074	7.1249e+07	3.15154e+07	2.78744e+07	1.66986e+07	1.75179e+07	2.79219e+07	2.14669e+07	21220000	2.2614e+07
TRIOBP_Q9H2D6-6	Q9H2D6-6	TARA_HUMAN	TRIOBP	TRIOBP	Isoform 6 of TRIO and F-actin-binding protein		4	9	0	6.0876	6		REACTOME_SENSORY_PROCESSING_OF_SOUND_BY_OUTER_HAIR_CELLS_OF_THE_COCHLEA;REACTOME_SENSORY_PROCESSING_OF_SOUND;REACTOME_SENSORY_PERCEPTION		-1.94614	23.4963	-3.12059	0.0167716	0.523429	-3.08886	-1.02859	23.9551	-1.60243	0.153227	0.647085	-5.28993	-0.917552	22.982	-1.38274	0.211575	0.886003	-5.11507		1.13059e+07			1.41776e+07	1.84858e+07	1.88354e+07	19131000	3.47828e+07
TRIO_O75962-4	O75962-4	TRIO_HUMAN	TRIO	TRIO	Isoform 4 of Triple functional domain protein		45	267	0	288.53	9		PID_NETRIN_PATHWAY;REACTOME_CDC42_GTPASE_CYCLE;REACTOME_RHOJ_GTPASE_CYCLE;REACTOME_NETRIN_1_SIGNALING;REACTOME_DEVELOPMENTAL_BIOLOGY;REACTOME_RAC1_GTPASE_CYCLE;REACTOME_RAC3_GTPASE_CYCLE;BIOCARTA_RAC1_PATHWAY;WP_NEURAL_CREST_CELL_MIGRATION_IN_CANCER;PID_RHOA_REG_PATHWAY;REACTOME_RHO_GTPASE_CYCLE;REACTOME_NERVOUS_SYSTEM_DEVELOPMENT;WP_REGULATION_OF_MICROTUBULE_CYTOSKELETON;PID_RAC1_REG_PATHWAY;REACTOME_RHOG_GTPASE_CYCLE;REACTOME_RHOA_GTPASE_CYCLE;REACTOME_P75_NTR_RECEPTOR_MEDIATED_SIGNALLING;REACTOME_G_ALPHA_12_13_SIGNALLING_EVENTS;REACTOME_SIGNALING_BY_GPCR;REACTOME_DCC_MEDIATED_ATTRACTIVE_SIGNALING;REACTOME_DEATH_RECEPTOR_SIGNALLING;HALLMARK_MITOTIC_SPINDLE;REACTOME_CELL_DEATH_SIGNALLING_VIA_NRAGE_NRIF_AND_NADE;REACTOME_RAC2_GTPASE_CYCLE;REACTOME_NRAGE_SIGNALS_DEATH_THROUGH_JNK;REACTOME_G_ALPHA_Q_SIGNALLING_EVENTS;REACTOME_SIGNALING_BY_RHO_GTPASES_MIRO_GTPASES_AND_RHOBTB3;WP_CELL_MIGRATION_AND_INVASION_THROUGH_P75NTR;WP_NEURAL_CREST_CELL_MIGRATION_DURING_DEVELOPMENT		-0.215832	29.5962	-1.26161	0.247398	0.732382	-5.64493	-0.117791	29.6452	-0.723591	0.492853	0.841694	-6.22587	-0.0980412	29.5373	-0.73172	0.489419	0.905478	-5.73995	8.55008e+08	7.53795e+08	6.62756e+08	7.43663e+08	8.95667e+08	7.86311e+08	8.60405e+08	1052500000	7.3887e+08
TRIP10_W4VSQ9	W4VSQ9	W4VSQ9_HUMAN	TRIP10	TRIP10	Cdc42-interacting protein 4		8	52	0	52.44	9	Insulin signaling pathway	PID_INSULIN_GLUCOSE_PATHWAY;REACTOME_RHO_GTPASE_CYCLE;REACTOME_CLATHRIN_MEDIATED_ENDOCYTOSIS;KEGG_INSULIN_SIGNALING_PATHWAY;REACTOME_RHOQ_GTPASE_CYCLE;REACTOME_SIGNALING_BY_RHO_GTPASES_MIRO_GTPASES_AND_RHOBTB3;WP_ANGIOPOIETIN_LIKE_PROTEIN_8_REGULATORY_PATHWAY;PID_INSULIN_PATHWAY;REACTOME_VESICLE_MEDIATED_TRANSPORT;REACTOME_MEMBRANE_TRAFFICKING	cellular anatomical entity;nucleoplasm;cellular_component;membrane;plasma membrane;intracellular anatomical structure;organelle;intracellular membrane-bounded organelle;membrane-bounded organelle;intracellular organelle;cellular process;regulation of biological process;signal transduction;biological regulation;regulation of cellular process;biological_process;cytoskeleton;intracellular non-membrane-bounded organelle;non-membrane-bounded organelle;actin cytoskeleton organization;actin filament-based process;cytoskeleton organization;cellular component organization;organelle organization;cellular component organization or biogenesis;cytoplasm;cell cortex;localization;vesicle-mediated transport;endocytosis;transport;establishment of localization	-0.714989	27.2739	-3.52949	0.0095622	0.418229	-2.52313	-0.169014	27.5469	-0.581325	0.579306	0.868186	-6.32352	-0.545975	27.1894	-1.89062	0.10298	0.886003	-4.49101	1.19868e+08	1.25987e+08	1.34557e+08	1.59007e+08	1.43261e+08	2.77626e+08	1.98256e+08	227740000	1.99055e+08
TRIP11_H0YJ97	H0YJ97	H0YJ97_HUMAN	TRIP11	TRIP11	Thyroid receptor-interacting protein 11 (Fragment)		3	15	0	5.6763	9		REACTOME_CILIUM_ASSEMBLY;REACTOME_INTRA_GOLGI_AND_RETROGRADE_GOLGI_TO_ER_TRAFFIC;REACTOME_SIGNALING_BY_FLT3_FUSION_PROTEINS;REACTOME_ORGANELLE_BIOGENESIS_AND_MAINTENANCE;REACTOME_INTRAFLAGELLAR_TRANSPORT;REACTOME_FLT3_SIGNALING_IN_DISEASE;REACTOME_DISEASES_OF_SIGNAL_TRANSDUCTION_BY_GROWTH_FACTOR_RECEPTORS_AND_SECOND_MESSENGERS;REACTOME_INTRA_GOLGI_TRAFFIC;REACTOME_VESICLE_MEDIATED_TRANSPORT;REACTOME_MEMBRANE_TRAFFICKING	membrane-bounded organelle;Golgi apparatus;intracellular anatomical structure;cellular_component;cellular anatomical entity;organelle;intracellular membrane-bounded organelle;intracellular organelle;nuclear body;nuclear speck	-0.422661	23.7381	-0.764427	0.469527	0.84378	-6.12949	-0.1611	23.8689	-0.31509	0.761906	0.934833	-6.45284	-0.261561	23.6575	-0.514534	0.623445	0.932028	-5.878	8.70877e+06	2.00549e+07	1.01064e+07	1.21591e+07	1.27618e+07	1.95963e+07	1.18378e+07	18733000	1.91688e+07
TRIP12_A0A6Q8PHK0	A0A6Q8PHK0	A0A6Q8PHK0_HUMAN	TRIP12	TRIP12	E3 ubiquitin-protein ligase TRIP12		23	141	0	283.41	9	Ubiquitin mediated proteolysis	REACTOME_CLASS_I_MHC_MEDIATED_ANTIGEN_PROCESSING_PRESENTATION;REACTOME_ADAPTIVE_IMMUNE_SYSTEM;REACTOME_ANTIGEN_PROCESSING_UBIQUITINATION_PROTEASOME_DEGRADATION;KEGG_UBIQUITIN_MEDIATED_PROTEOLYSIS	cellular anatomical entity;nucleoplasm;cellular_component;metal ion binding;molecular_function;zinc ion binding;cation binding;ion binding;binding;transition metal ion binding;cellular macromolecule metabolic process;nucleic acid metabolic process;cellular response to stress;response to stress;cellular response to DNA damage stimulus;macromolecule metabolic process;biological_process;nitrogen compound metabolic process;cellular aromatic compound metabolic process;cellular nitrogen compound metabolic process;heterocycle metabolic process;cellular process;organic cyclic compound metabolic process;DNA metabolic process;organic substance metabolic process;response to stimulus;cellular response to stimulus;nucleobase-containing compound metabolic process;DNA repair;metabolic process;primary metabolic process;cellular metabolic process;ubiquitin-like protein transferase activity;ubiquitin-protein transferase activity;transferase activity;catalytic activity, acting on a protein;catalytic activity;regulation of multicellular organismal development;regulation of multicellular organismal process;regulation of biological process;regulation of embryonic development;biological regulation;regulation of developmental process	-0.157183	28.393	-0.993602	0.353428	0.791842	-5.92818	-0.093941	28.4246	-0.563164	0.59095	0.873071	-6.33461	-0.063242	28.346	-0.432779	0.678716	0.949614	-5.91855	3.34008e+08	3.11619e+08	3.57338e+08	3.23519e+08	3.94382e+08	3.32472e+08	3.36011e+08	374220000	4.10137e+08
TRIP13_Q15645	Q15645	PCH2_HUMAN	TRIP13	TRIP13	Pachytene checkpoint protein 2 homolog		16	134	0	161.08	9		WP_GENES_INVOLVED_IN_MALE_INFERTILITY;HALLMARK_E2F_TARGETS	membrane-bounded organelle;intracellular organelle;nucleus;intracellular anatomical structure;cellular_component;organelle;cellular anatomical entity;intracellular membrane-bounded organelle;adenyl ribonucleotide binding;binding;nucleoside phosphate binding;purine nucleotide binding;small molecule binding;purine ribonucleoside triphosphate binding;organic cyclic compound binding;carbohydrate derivative binding;ATP binding;nucleotide binding;heterocyclic compound binding;ribonucleotide binding;adenyl nucleotide binding;molecular_function;anion binding;purine ribonucleotide binding;ion binding;protein binding;identical protein binding;cellular nitrogen compound biosynthetic process;nucleobase-containing compound metabolic process;biosynthetic process;transcription by RNA polymerase II;metabolic process;cellular metabolic process;primary metabolic process;nucleobase-containing compound biosynthetic process;RNA metabolic process;cellular macromolecule biosynthetic process;cellular macromolecule metabolic process;nucleic acid metabolic process;cellular biosynthetic process;nitrogen compound metabolic process;macromolecule metabolic process;biological_process;nucleic acid-templated transcription;aromatic compound biosynthetic process;cellular aromatic compound metabolic process;cellular nitrogen compound metabolic process;organic cyclic compound biosynthetic process;transcription, DNA-templated;macromolecule biosynthetic process;heterocycle metabolic process;RNA biosynthetic process;cellular process;heterocycle biosynthetic process;organic cyclic compound metabolic process;organic substance biosynthetic process;organic substance metabolic process;chromosome;intracellular non-membrane-bounded organelle;non-membrane-bounded organelle;cell cycle process;nuclear division;meiotic cell cycle process;cellular process involved in reproduction in multicellular organism;meiotic nuclear division;male meiotic nuclear division;reproductive process;male meiosis I;organelle fission;cellular component organization or biogenesis;meiosis I cell cycle process;organelle organization;cellular component organization;meiosis I;male gamete generation;developmental process;gamete generation;spermatogenesis;developmental process involved in reproduction;multicellular organismal reproductive process;cellular developmental process;anatomical structure maturation;cell maturation;developmental maturation;oocyte maturation;molecular function regulator;transcription coregulator activity;transcription regulator activity;DNA metabolic process;response to stimulus;cellular response to stimulus;DNA repair;cellular response to stress;double-strand break repair;response to stress;cellular response to DNA damage stimulus;germ cell development;spermatid development;cell development;anatomical structure development;chromosome organization involved in meiotic cell cycle;chromosome organization;synaptonemal complex organization;cellular component assembly;synaptonemal complex assembly;male germ cell nucleus;germ cell nucleus;reciprocal homologous recombination;homologous recombination;reciprocal meiotic recombination;DNA recombination;cell cycle checkpoint;regulation of metaphase/anaphase transition of cell cycle;regulation of biological process;negative regulation of organelle organization;negative regulation of cell cycle phase transition;regulation of mitotic cell cycle phase transition;mitotic cell cycle process;regulation of chromosome separation;negative regulation of nuclear division;regulation of chromosome organization;negative regulation of cell cycle process;regulation of chromosome segregation;mitotic spindle checkpoint;negative regulation of mitotic sister chromatid segregation;regulation of mitotic metaphase/anaphase transition;biological regulation;regulation of mitotic sister chromatid separation;regulation of cellular process;regulation of cellular component organization;regulation of sister chromatid segregation;negative regulation of mitotic cell cycle;regulation of mitotic sister chromatid segregation;mitotic cell cycle checkpoint;regulation of organelle organization;regulation of cell cycle process;negative regulation of cell cycle;negative regulation of chromosome segregation;negative regulation of mitotic nuclear division;regulation of nuclear division;negative regulation of chromosome organization;negative regulation of metaphase/anaphase transition of cell cycle;regulation of cell cycle phase transition;negative regulation of mitotic sister chromatid separation;regulation of mitotic nuclear division;negative regulation of mitotic metaphase/anaphase transition;negative regulation of biological process;spindle checkpoint;negative regulation of cellular process;negative regulation of mitotic cell cycle phase transition;spindle assembly checkpoint;negative regulation of chromosome separation;mitotic spindle assembly checkpoint;regulation of cell cycle;negative regulation of cellular component organization;negative regulation of sister chromatid segregation;regulation of mitotic cell cycle;oogenesis;female gamete generation;female meiosis I;female meiotic nuclear division;negative regulation of meiotic cell cycle;negative regulation of meiotic nuclear division;regulation of meiotic nuclear division;meiotic recombination checkpoint;regulation of reproductive process;meiotic cell cycle checkpoint;negative regulation of reproductive process;regulation of meiotic cell cycle	-0.281713	31.4101	-2.48458	0.0418391	0.577065	-3.99865	-0.233009	31.4345	-1.92848	0.0952633	0.582383	-4.84992	-0.0487034	31.2936	-0.636978	0.545289	0.914297	-5.80555	2.51292e+09	2.64172e+09	2.61162e+09	2.51504e+09	2.89291e+09	2.63681e+09	3.68186e+09	2922500000	2.89446e+09
TRIP4_Q15650	Q15650	TRIP4_HUMAN	TRIP4	TRIP4	Activating signal cointegrator 1		3	3	0	4.5688	4		WP_VEGFAVEGFR2_SIGNALING_PATHWAY	membrane-bounded organelle;intracellular organelle;nucleus;intracellular anatomical structure;cellular_component;organelle;cellular anatomical entity;intracellular membrane-bounded organelle;nuclear body;nucleoplasm;regulation of primary metabolic process;regulation of biosynthetic process;regulation of macromolecule biosynthetic process;regulation of cellular metabolic process;regulation of metabolic process;regulation of biological process;regulation of nucleic acid-templated transcription;regulation of nitrogen compound metabolic process;regulation of gene expression;regulation of RNA biosynthetic process;regulation of cellular biosynthetic process;regulation of cellular macromolecule biosynthetic process;regulation of RNA metabolic process;regulation of nucleobase-containing compound metabolic process;biological regulation;regulation of cellular process;regulation of transcription, DNA-templated;biological_process;regulation of macromolecule metabolic process;cytoplasm;cytosol;metal ion binding;molecular_function;zinc ion binding;cation binding;ion binding;binding;transition metal ion binding;protein-containing complex;positive regulation of nucleic acid-templated transcription;positive regulation of nucleobase-containing compound metabolic process;positive regulation of cellular process;positive regulation of transcription, DNA-templated;positive regulation of cellular biosynthetic process;positive regulation of nitrogen compound metabolic process;positive regulation of macromolecule biosynthetic process;positive regulation of macromolecule metabolic process;positive regulation of RNA metabolic process;positive regulation of biosynthetic process;positive regulation of metabolic process;positive regulation of cellular metabolic process;positive regulation of RNA biosynthetic process;positive regulation of biological process;transcription factor binding;protein binding;nuclear hormone receptor binding;RNA polymerase II-specific DNA-binding transcription factor binding;nuclear receptor binding;signaling receptor binding;hormone receptor binding;DNA-binding transcription factor binding;enzyme binding;protease binding;kinase binding;protein kinase binding;ubiquitin-like protein ligase binding;microtubule organizing center;transcription coactivator activity;transcription coregulator activity;molecular function regulator;transcription regulator activity;transport;establishment of localization;localization;toxin transport;cell junction;neuromuscular junction;synapse;steroid hormone mediated signaling pathway;signal transduction;hormone-mediated signaling pathway;cellular process;intracellular receptor signaling pathway;intracellular estrogen receptor signaling pathway;intracellular steroid hormone receptor signaling pathway;estrogen receptor binding;steroid hormone receptor binding;histone acetyltransferase binding;regulation of developmental process;regulation of cell differentiation;regulation of myoblast differentiation;activating signal cointegrator 1 complex;nuclear protein-containing complex;RNA polymerase II transcription regulator complex;transcription regulator complex	-0.597941	23.8577	-0.448689	0.667181	0.910673	-6.3313	-0.958519	23.6774	-0.812687	0.443235	0.819554	-6.15544	0.360578	23.3785	0.284112	0.785002	0.969092	-5.97494	6.9725e+07			3.42325e+07				24856000	5.8996e+07
TRIP6_Q15654	Q15654	TRIP6_HUMAN	TRIP6	TRIP6	Thyroid receptor-interacting protein 6		8	86	0	51.726	9	NOD-like receptor signaling pathway	PID_AP1_PATHWAY;KEGG_NOD_LIKE_RECEPTOR_SIGNALING_PATHWAY;PID_LYSOPHOSPHOLIPID_PATHWAY	membrane-bounded organelle;intracellular organelle;nucleus;intracellular anatomical structure;cellular_component;organelle;cellular anatomical entity;intracellular membrane-bounded organelle;metal ion binding;cation binding;molecular_function;ion binding;binding;membrane;plasma membrane;cytoplasm;cytosol;cellular process;regulation of biological process;signal transduction;biological regulation;regulation of cellular process;biological_process;heterocyclic compound binding;organic cyclic compound binding;RNA binding;nucleic acid binding;regulation of cell motility;positive regulation of cell motility;regulation of cellular component movement;positive regulation of locomotion;positive regulation of biological process;positive regulation of cellular component movement;positive regulation of cell migration;regulation of localization;positive regulation of cellular process;regulation of cell migration;regulation of locomotion;cytoskeleton;intracellular non-membrane-bounded organelle;non-membrane-bounded organelle;focal adhesion;anchoring junction;cell-substrate junction;cell junction;actomyosin;contractile actin filament bundle;actin filament bundle;stress fiber;protein binding;kinase binding;enzyme binding;cell-substrate junction assembly;cellular component organization;cell-substrate junction organization;cellular component organization or biogenesis;focal adhesion assembly;cell junction assembly;cellular component assembly;cell junction organization;thyroid hormone receptor binding;transcription factor binding;RNA polymerase II-specific DNA-binding transcription factor binding;nuclear hormone receptor binding;DNA-binding transcription factor binding;signaling receptor binding;hormone receptor binding;growth factor receptor binding;interleukin-1 receptor binding;cytokine receptor binding;positive regulation of signaling;regulation of signaling;positive regulation of cell communication;regulation of NIK/NF-kappaB signaling;regulation of intracellular signal transduction;positive regulation of response to stimulus;regulation of cell communication;positive regulation of NIK/NF-kappaB signaling;regulation of response to stimulus;positive regulation of signal transduction;regulation of signal transduction;positive regulation of intracellular signal transduction;embryo development;multicellular organism development;anatomical structure development;multicellular organismal process;developmental process;embryo development ending in birth or egg hatching;chordate embryonic development	-0.0960119	29.5418	-0.541583	0.604863	0.890284	-6.28184	-0.149459	29.5151	-0.973884	0.362655	0.781121	-6.01139	0.0534472	29.4671	0.277183	0.790092	0.969241	-5.97702	6.36802e+08	7.0625e+08	9.6066e+08	7.57937e+08	8.32949e+08	6.12369e+08	7.38849e+08	869210000	8.21409e+08
TRIR_Q9BQ61	Q9BQ61	TRIR_HUMAN	TRIR	C19orf43	Telomerase RNA component interacting RNase		4	38	0	32.179	9			heterocyclic compound binding;organic cyclic compound binding;binding;RNA binding;molecular_function;nucleic acid binding;cellular nitrogen compound catabolic process;cellular macromolecule catabolic process;rRNA metabolic process;metabolic process;cellular metabolic process;primary metabolic process;ncRNA catabolic process;RNA metabolic process;macromolecule catabolic process;cellular macromolecule metabolic process;nucleic acid metabolic process;rRNA catabolic process;organic substance catabolic process;nucleobase-containing compound catabolic process;macromolecule metabolic process;heterocycle catabolic process;biological_process;cellular catabolic process;nitrogen compound metabolic process;organic cyclic compound catabolic process;cellular aromatic compound metabolic process;ncRNA metabolic process;cellular nitrogen compound metabolic process;RNA catabolic process;heterocycle metabolic process;cellular process;organic cyclic compound metabolic process;aromatic compound catabolic process;organic substance metabolic process;catabolic process;nucleobase-containing compound metabolic process;RNA phosphodiester bond hydrolysis, exonucleolytic;nucleic acid phosphodiester bond hydrolysis;RNA phosphodiester bond hydrolysis;exonuclease activity;catalytic activity;nuclease activity;hydrolase activity;hydrolase activity, acting on ester bonds;3'-5' exonuclease activity;5'-3' exonuclease activity	0.0477562	27.8188	0.152848	0.88282	0.977088	-6.42883	0.200739	27.8953	0.654487	0.533767	0.855995	-6.27565	-0.152983	27.9191	-1.02637	0.340217	0.886003	-5.49129	2.56477e+08	2.17118e+08	2.50418e+08	2.64488e+08	2.7009e+08	2.68319e+08	1.46996e+08	261960000	3.27898e+08
TRIT1_Q9H3H1-3	Q9H3H1-3	MOD5_HUMAN	TRIT1	TRIT1	Isoform 3 of tRNA dimethylallyltransferase		2	16	0	5.1092	9		REACTOME_METABOLISM_OF_RNA;REACTOME_TRNA_MODIFICATION_IN_THE_MITOCHONDRION;REACTOME_TRNA_PROCESSING;REACTOME_TRNA_MODIFICATION_IN_THE_NUCLEUS_AND_CYTOSOL		0.0988047	23.4201	0.23214	0.823052	0.958073	-6.41192	-0.330039	23.2056	-0.783327	0.45919	0.825985	-6.17941	0.428844	23.2551	1.1122	0.304229	0.886003	-5.40726	1.10167e+07	1.29279e+07	1.10019e+07	8.1538e+06	1.09227e+07	7.21227e+06	1.14589e+07	11062000	1.00657e+07
TRMT10A_D6R954	D6R954	D6R954_HUMAN	TRMT10A	TRMT10A	RNA (guanine-9-)-methyltransferase domain-containing protein 2 (Fragment)		1	6	0	12.26	4		REACTOME_METABOLISM_OF_RNA;REACTOME_TRNA_PROCESSING;REACTOME_TRNA_MODIFICATION_IN_THE_NUCLEUS_AND_CYTOSOL	cellular anatomical entity;nucleoplasm;cellular_component;cytosol;intracellular anatomical structure;organelle;non-membrane-bounded organelle;nucleolus;intracellular organelle;intracellular non-membrane-bounded organelle;cytoskeleton;actin cytoskeleton;RNA methyltransferase activity;catalytic activity;methyltransferase activity;S-adenosylmethionine-dependent methyltransferase activity;tRNA methyltransferase activity;tRNA (guanine) methyltransferase activity;catalytic activity, acting on RNA;molecular_function;transferase activity;tRNA (guanine-N1-)-methyltransferase activity;tRNA (guanine(9)-N(1))-methyltransferase activity;transferase activity, transferring one-carbon groups;catalytic activity, acting on a tRNA	-2.0413	23.072	-4.60611	0.00244909	0.221497	-1.15163	-1.5991	23.2931	-2.22529	0.0615126	0.537422	-4.42994	-0.442199	22.2724	-0.632099	0.548515	0.915909	-5.80847						1.69951e+07	1.62389e+07	18344000	1.92212e+07
TRMT10C_Q7L0Y3	Q7L0Y3	TM10C_HUMAN	TRMT10C	TRMT10C	tRNA methyltransferase 10 homolog C		15	112	0	233.22	9		REACTOME_RRNA_PROCESSING_IN_THE_MITOCHONDRION;REACTOME_TRNA_MODIFICATION_IN_THE_MITOCHONDRION;REACTOME_TRNA_PROCESSING_IN_THE_MITOCHONDRION;REACTOME_TRNA_PROCESSING;REACTOME_RRNA_PROCESSING;REACTOME_METABOLISM_OF_RNA	membrane-bounded organelle;intracellular organelle;nucleus;intracellular anatomical structure;cellular_component;organelle;cellular anatomical entity;intracellular membrane-bounded organelle;nucleoplasm;heterocyclic compound binding;organic cyclic compound binding;binding;RNA binding;molecular_function;nucleic acid binding;protein binding;identical protein binding;mitochondrion;RNA methyltransferase activity;catalytic activity;methyltransferase activity;S-adenosylmethionine-dependent methyltransferase activity;tRNA methyltransferase activity;tRNA (guanine) methyltransferase activity;catalytic activity, acting on RNA;transferase activity;tRNA (guanine-N1-)-methyltransferase activity;tRNA (guanine(9)-N(1))-methyltransferase activity;transferase activity, transferring one-carbon groups;catalytic activity, acting on a tRNA;tRNA binding;cellular metabolic process;primary metabolic process;gene expression;RNA metabolic process;nucleic acid metabolic process;mitochondrial RNA processing;biological_process;nitrogen compound metabolic process;ncRNA processing;macromolecule metabolic process;mitochondrial gene expression;tRNA processing;cellular aromatic compound metabolic process;ncRNA metabolic process;cellular nitrogen compound metabolic process;mitochondrial RNA metabolic process;heterocycle metabolic process;cellular process;organic cyclic compound metabolic process;organic substance metabolic process;mitochondrial tRNA processing;RNA processing;tRNA metabolic process;nucleobase-containing compound metabolic process;metabolic process;membrane-enclosed lumen;organelle lumen;mitochondrial matrix;intracellular organelle lumen;non-membrane-bounded organelle;intracellular non-membrane-bounded organelle;nucleoid;mitochondrial nucleoid;ribonuclease P complex;protein-containing complex;endoribonuclease complex;ribonucleoprotein complex;catalytic complex;mitochondrial ribonuclease P complex;mitochondrial protein-containing complex;mRNA methyltransferase activity;mRNA (adenine-N1-)-methyltransferase activity;tRNA (adenine-N1-)-methyltransferase activity;tRNA (adenine) methyltransferase activity;RNA 5'-end processing;mitochondrial RNA 5'-end processing;mitochondrial tRNA 3'-end processing;ncRNA 3'-end processing;mitochondrial RNA 3'-end processing;RNA 3'-end processing;tRNA 3'-end processing;ncRNA 5'-end processing;mitochondrial tRNA 5'-end processing;tRNA 5'-end processing;RNA methylation;macromolecule methylation;mRNA methylation;mRNA modification;RNA modification;cellular macromolecule metabolic process;macromolecule modification;mRNA metabolic process;methylation;regulation of translation;positive regulation of macromolecule biosynthetic process;regulation of metabolic process;positive regulation of biosynthetic process;regulation of biological process;positive regulation of macromolecule metabolic process;positive regulation of cellular amide metabolic process;regulation of gene expression;positive regulation of cellular protein metabolic process;regulation of cellular amide metabolic process;regulation of nitrogen compound metabolic process;regulation of cellular biosynthetic process;positive regulation of mitochondrial translation;regulation of cellular macromolecule biosynthetic process;positive regulation of metabolic process;positive regulation of nitrogen compound metabolic process;positive regulation of protein metabolic process;biological regulation;regulation of cellular process;positive regulation of gene expression;regulation of mitochondrial gene expression;positive regulation of cellular metabolic process;regulation of cellular protein metabolic process;regulation of macromolecule metabolic process;regulation of mitochondrial translation;regulation of protein metabolic process;regulation of primary metabolic process;positive regulation of biological process;regulation of macromolecule biosynthetic process;regulation of biosynthetic process;positive regulation of cellular process;positive regulation of translation;regulation of cellular metabolic process;positive regulation of cellular biosynthetic process;posttranscriptional regulation of gene expression	0.00369163	29.2018	0.0165813	0.987232	0.998406	-6.44167	-0.268218	29.0658	-1.0541	0.326959	0.767361	-5.93237	0.27191	29.0677	1.21015	0.267643	0.886003	-5.30561	5.03544e+08	6.85879e+08	6.8426e+08	6.24676e+08	5.61636e+08	3.82682e+08	8.05958e+08	591250000	4.9214e+08
TRMT112_Q9UI30	Q9UI30	TR112_HUMAN	TRMT112	TRMT112	Multifunctional methyltransferase subunit TRM112-like protein		4	25	0	52.438	8		REACTOME_METHYLATION;REACTOME_TRANSLATION;REACTOME_BIOLOGICAL_OXIDATIONS;REACTOME_PHASE_II_CONJUGATION_OF_COMPOUNDS;REACTOME_RRNA_MODIFICATION_IN_THE_NUCLEUS_AND_CYTOSOL;REACTOME_TRNA_MODIFICATION_IN_THE_NUCLEUS_AND_CYTOSOL;REACTOME_TRNA_PROCESSING;REACTOME_RRNA_PROCESSING;REACTOME_METABOLISM_OF_RNA	cellular anatomical entity;nucleoplasm;cellular_component;cytosol;rRNA metabolic process;metabolic process;primary metabolic process;cellular metabolic process;RNA metabolic process;cellular macromolecule metabolic process;rRNA methylation;RNA modification;nucleic acid metabolic process;macromolecule metabolic process;biological_process;nitrogen compound metabolic process;ncRNA processing;rRNA processing;macromolecule modification;cellular aromatic compound metabolic process;ncRNA metabolic process;cellular nitrogen compound metabolic process;methylation;cellular process;heterocycle metabolic process;organic substance metabolic process;organic cyclic compound metabolic process;RNA processing;RNA methylation;nucleobase-containing compound metabolic process;macromolecule methylation;rRNA modification;protein-containing complex;tRNA metabolic process;tRNA modification;tRNA processing;tRNA methylation;protein dimerization activity;protein heterodimerization activity;binding;protein binding;molecular_function;perinuclear region of cytoplasm;protein alkylation;cellular component organization or biogenesis;peptidyl-amino acid modification;organonitrogen compound metabolic process;covalent chromatin modification;protein metabolic process;histone methylation;protein methylation;histone lysine methylation;cellular protein metabolic process;cellular component organization;protein modification process;peptidyl-lysine modification;peptidyl-lysine methylation;chromatin organization;histone modification;cellular protein modification process;positive regulation of biological process;positive regulation of nucleobase-containing compound metabolic process;positive regulation of cellular process;regulation of cellular metabolic process;positive regulation of nitrogen compound metabolic process;positive regulation of macromolecule metabolic process;regulation of nitrogen compound metabolic process;positive regulation of RNA metabolic process;regulation of metabolic process;regulation of gene expression;regulation of biological process;regulation of RNA metabolic process;regulation of nucleobase-containing compound metabolic process;positive regulation of metabolic process;biological regulation;regulation of cellular process;positive regulation of cellular metabolic process;regulation of macromolecule metabolic process;regulation of rRNA processing;positive regulation of rRNA processing;regulation of primary metabolic process;catalytic activity;protein methyltransferase activity;transferase activity;transferase activity, transferring one-carbon groups;catalytic activity, acting on a protein;methyltransferase activity;peptidyl-glutamine methylation;rRNA (guanine-N7)-methylation;rRNA base methylation;RNA (guanine-N7)-methylation	2.2641	26.6425	1.87717	0.102478	0.661106	-4.86047	2.04854	26.5347	1.65772	0.141472	0.634486	-5.21753	0.215557	27.6668	0.522999	0.618012	0.932028	-5.87329	1.60935e+08	2.95022e+08	2.54926e+08	2.62801e+08	1.10466e+08	2.66316e+08	1.46608e+08		1.32383e+08
TRMT11_K7ENP1	K7ENP1	K7ENP1_HUMAN	TRMT11	TRMT11	tRNA (guanine(10)-N2)-methyltransferase homolog		3	19	0	3.7404	9		KEGG_SELENOAMINO_ACID_METABOLISM;KEGG_TYROSINE_METABOLISM;REACTOME_TRNA_PROCESSING;REACTOME_TRNA_MODIFICATION_IN_THE_NUCLEUS_AND_CYTOSOL;KEGG_HISTIDINE_METABOLISM;REACTOME_METABOLISM_OF_RNA		1.50909	26.4519	1.53984	0.16738	0.696036	-5.30848	1.36002	26.3774	1.39085	0.207007	0.685973	-5.55593	0.149067	27.1319	0.687977	0.514509	0.908948	-5.77144	1.33952e+08	1.45666e+08	1.90368e+08	1.52221e+08	1.34405e+08	1.33166e+08	1.58356e+08	9870600	1.03057e+08
TRMT13_Q9NUP7	Q9NUP7	TRM13_HUMAN	TRMT13	TRMT13	tRNA:m(4)X modification enzyme TRM13 homolog		3	18	0	29.032	9		REACTOME_METABOLISM_OF_RNA;REACTOME_TRNA_PROCESSING;REACTOME_TRNA_MODIFICATION_IN_THE_NUCLEUS_AND_CYTOSOL	metal ion binding;cation binding;molecular_function;ion binding;binding;cellular process;organic cyclic compound metabolic process;organic substance metabolic process;RNA processing;tRNA metabolic process;RNA methylation;nucleobase-containing compound metabolic process;macromolecule methylation;metabolic process;cellular metabolic process;primary metabolic process;tRNA modification;RNA metabolic process;RNA modification;cellular macromolecule metabolic process;nucleic acid metabolic process;ncRNA processing;macromolecule metabolic process;biological_process;macromolecule modification;nitrogen compound metabolic process;tRNA processing;cellular aromatic compound metabolic process;ncRNA metabolic process;cellular nitrogen compound metabolic process;methylation;tRNA methylation;heterocycle metabolic process;catalytic activity, acting on a tRNA;RNA methyltransferase activity;catalytic activity;methyltransferase activity;tRNA methyltransferase activity;transferase activity;catalytic activity, acting on RNA;transferase activity, transferring one-carbon groups;tRNA 2'-O-methyltransferase activity;O-methyltransferase activity;RNA 2'-O-methyltransferase activity	0.425451	22.585	0.699508	0.506748	0.854116	-6.17857	0.117215	22.4309	0.130215	0.900071	0.974771	-6.49849	0.308237	22.6436	0.378619	0.716816	0.959531	-5.94158	8.45119e+06	4.93663e+06	9.29043e+06	4.79158e+06	2.16964e+06	1.96404e+07	2.36951e+06	7638700	8.84067e+06
TRMT1L_Q7Z2T5	Q7Z2T5	TRM1L_HUMAN	TRMT1L	TRMT1L	TRMT1-like protein		3	8	0	57.523	7			membrane-bounded organelle;intracellular organelle;nucleus;intracellular anatomical structure;cellular_component;organelle;cellular anatomical entity;intracellular membrane-bounded organelle;metal ion binding;cation binding;molecular_function;ion binding;binding;heterocyclic compound binding;organic cyclic compound binding;RNA binding;nucleic acid binding;tRNA binding;tRNA (guanine-N2-)-methyltransferase activity;N-methyltransferase activity;transferase activity, transferring one-carbon groups;catalytic activity, acting on a tRNA;RNA methyltransferase activity;catalytic activity;S-adenosylmethionine-dependent methyltransferase activity;methyltransferase activity;tRNA methyltransferase activity;tRNA (guanine) methyltransferase activity;catalytic activity, acting on RNA;transferase activity;cellular process;organic cyclic compound metabolic process;heterocycle metabolic process;organic substance metabolic process;RNA processing;tRNA metabolic process;RNA methylation;nucleobase-containing compound metabolic process;macromolecule methylation;metabolic process;primary metabolic process;tRNA modification;cellular metabolic process;RNA metabolic process;RNA modification;cellular macromolecule metabolic process;tRNA N2-guanine methylation;nucleic acid metabolic process;ncRNA processing;macromolecule metabolic process;biological_process;macromolecule modification;nitrogen compound metabolic process;tRNA processing;cellular aromatic compound metabolic process;ncRNA metabolic process;cellular nitrogen compound metabolic process;methylation;tRNA methylation;behavior	-0.791254	24.2311	-1.31822	0.228817	0.732382	-5.57955	-0.683964	24.2847	-0.721066	0.494311	0.842653	-6.22776	-0.10729	23.8891	-0.106178	0.918586	0.990545	-6.01231	2.27197e+07		1.94801e+07		2.59862e+07	4.39595e+07	2.11861e+07	27376000	2.99716e+07
TRMT1_Q9NXH9-2	Q9NXH9-2	TRM1_HUMAN	TRMT1	TRMT1	Isoform 2 of tRNA (guanine(26)-N(2))-dimethyltransferase		11	71	0	92.663	9		REACTOME_METABOLISM_OF_RNA;REACTOME_TRNA_PROCESSING;REACTOME_TRNA_MODIFICATION_IN_THE_NUCLEUS_AND_CYTOSOL		0.675572	27.5067	1.43058	0.195524	0.710707	-5.44493	0.255848	27.2969	0.686199	0.514732	0.851185	-6.25334	0.419724	27.6347	1.02213	0.342602	0.886003	-5.49486	4.44354e+08	1.62824e+08	1.93494e+08	1.66391e+08	2.38246e+08	1.47541e+08	2.22822e+08	164940000	9.34821e+07
TRMT2A_F2Z2W7	F2Z2W7	F2Z2W7_HUMAN	TRMT2A	TRMT2A	tRNA (uracil-5-)-methyltransferase homolog A		3	7	0.0033822	1.5643	4		WP_22Q112_COPY_NUMBER_VARIATION_SYNDROME	heterocyclic compound binding;organic cyclic compound binding;binding;RNA binding;molecular_function;nucleic acid binding;nitrogen compound metabolic process;macromolecule metabolic process;nucleobase-containing compound metabolic process;cellular metabolic process;biological_process;primary metabolic process;heterocycle metabolic process;cellular process;organic cyclic compound metabolic process;cellular aromatic compound metabolic process;RNA metabolic process;organic substance metabolic process;cellular nitrogen compound metabolic process;nucleic acid metabolic process;RNA processing;metabolic process;catalytic activity, acting on RNA;transferase activity;transferase activity, transferring one-carbon groups;RNA methyltransferase activity;catalytic activity;methyltransferase activity	-0.862754	22.4077	-1.71405	0.130125	0.682071	-5.08145	0.402252	23.0402	0.622449	0.553434	0.858626	-6.29723	-1.26501	22.6088	-2.56954	0.0388419	0.886003	-3.59687				7.94225e+06		1.9183e+07	7.18656e+06	13777000
TRMT5_Q32P41	Q32P41	TRM5_HUMAN	TRMT5	TRMT5	tRNA (guanine(37)-N1)-methyltransferase		4	25	0	5.9441	9		REACTOME_METABOLISM_OF_RNA;REACTOME_SYNTHESIS_OF_WYBUTOSINE_AT_G37_OF_TRNA_PHE;REACTOME_TRNA_PROCESSING;REACTOME_TRNA_MODIFICATION_IN_THE_NUCLEUS_AND_CYTOSOL	membrane-bounded organelle;intracellular organelle;nucleus;intracellular anatomical structure;cellular_component;organelle;cellular anatomical entity;intracellular membrane-bounded organelle;cytoplasm;tRNA (guanine) methyltransferase activity;S-adenosylmethionine-dependent methyltransferase activity;transferase activity;molecular_function;tRNA (guanine-N1-)-methyltransferase activity;catalytic activity, acting on RNA;tRNA methyltransferase activity;transferase activity, transferring one-carbon groups;catalytic activity, acting on a tRNA;RNA methyltransferase activity;catalytic activity;methyltransferase activity;cellular process;organic cyclic compound metabolic process;organic substance metabolic process;RNA processing;tRNA metabolic process;RNA methylation;nucleobase-containing compound metabolic process;macromolecule methylation;metabolic process;cellular metabolic process;primary metabolic process;tRNA modification;RNA metabolic process;RNA modification;cellular macromolecule metabolic process;nucleic acid metabolic process;ncRNA processing;macromolecule metabolic process;biological_process;macromolecule modification;nitrogen compound metabolic process;tRNA processing;cellular aromatic compound metabolic process;ncRNA metabolic process;cellular nitrogen compound metabolic process;methylation;tRNA methylation;heterocycle metabolic process;tRNA N1-guanine methylation;membrane-enclosed lumen;organelle lumen;mitochondrial matrix;intracellular organelle lumen;tRNA threonylcarbamoyladenosine metabolic process;mitochondrial RNA metabolic process;mitochondrial tRNA modification;mitochondrial tRNA processing;mitochondrial tRNA methylation;gene expression;mitochondrial RNA modification;mitochondrial RNA processing;mitochondrial gene expression;tRNA (guanine(37)-N(1))-methyltransferase activity	-0.0277035	24.5578	-0.0308123	0.976277	0.998163	-6.44129	-0.88707	24.1281	-0.901259	0.397488	0.800827	-6.07883	0.859366	24.1142	1.38755	0.210173	0.886003	-5.10956	2.20859e+07	1.91935e+07	3.45226e+07	2.74462e+07	7.28381e+06	1.22587e+07	5.44568e+07	45930000	6.19787e+06
TRMT6_Q9UJA5	Q9UJA5	TRM6_HUMAN	TRMT6	TRMT6	tRNA (adenine(58)-N(1))-methyltransferase non-catalytic subunit TRM6		6	34	0	103.94	9		REACTOME_METABOLISM_OF_RNA;REACTOME_TRNA_PROCESSING;REACTOME_TRNA_MODIFICATION_IN_THE_NUCLEUS_AND_CYTOSOL	membrane-bounded organelle;intracellular organelle;nucleus;intracellular anatomical structure;cellular_component;organelle;cellular anatomical entity;intracellular membrane-bounded organelle;nucleoplasm;heterocyclic compound binding;organic cyclic compound binding;binding;RNA binding;molecular_function;nucleic acid binding;cellular process;organic cyclic compound metabolic process;organic substance metabolic process;RNA processing;tRNA metabolic process;RNA methylation;nucleobase-containing compound metabolic process;macromolecule methylation;metabolic process;cellular metabolic process;primary metabolic process;tRNA modification;RNA metabolic process;RNA modification;cellular macromolecule metabolic process;nucleic acid metabolic process;ncRNA processing;macromolecule metabolic process;biological_process;macromolecule modification;nitrogen compound metabolic process;tRNA processing;cellular aromatic compound metabolic process;ncRNA metabolic process;cellular nitrogen compound metabolic process;methylation;tRNA methylation;heterocycle metabolic process;mRNA methylation;mRNA modification;mRNA metabolic process;methyltransferase complex;catalytic complex;transferase complex;tRNA (m1A) methyltransferase complex;protein-containing complex;tRNA methyltransferase complex	-0.0464637	26.4718	-0.134737	0.896602	0.979981	-6.43172	0.0233133	26.5067	0.0919167	0.929347	0.982349	-6.50324	-0.069777	26.4835	-0.212701	0.837959	0.977787	-5.99398	9.59182e+07	6.18328e+07	1.29522e+08	9.17265e+07	9.07912e+07	1.06645e+08	9.31042e+07	97686000	9.30297e+07
TRMU_A0A2R8Y4R7	A0A2R8Y4R7	A0A2R8Y4R7_HUMAN	TRMU	TRMU	Mitochondrial tRNA-specific 2-thiouridylase 1 (Fragment)		1	4	0	7.7574	3		REACTOME_TRNA_MODIFICATION_IN_THE_MITOCHONDRION;REACTOME_TRNA_PROCESSING;REACTOME_METABOLISM_OF_RNA	adenyl ribonucleotide binding;binding;nucleoside phosphate binding;purine nucleotide binding;small molecule binding;purine ribonucleoside triphosphate binding;organic cyclic compound binding;carbohydrate derivative binding;ATP binding;nucleotide binding;heterocyclic compound binding;ribonucleotide binding;adenyl nucleotide binding;molecular_function;anion binding;purine ribonucleotide binding;ion binding;RNA binding;nucleic acid binding;tRNA binding;cellular metabolic process;primary metabolic process;RNA metabolic process;nucleic acid metabolic process;biological_process;nitrogen compound metabolic process;ncRNA processing;macromolecule metabolic process;tRNA processing;cellular aromatic compound metabolic process;ncRNA metabolic process;cellular nitrogen compound metabolic process;heterocycle metabolic process;cellular process;organic cyclic compound metabolic process;organic substance metabolic process;RNA processing;tRNA metabolic process;nucleobase-containing compound metabolic process;metabolic process;catalytic activity, acting on a tRNA;catalytic activity;sulfurtransferase activity;catalytic activity, acting on RNA;transferase activity;tRNA-5-taurinomethyluridine 2-sulfurtransferase;transferase activity, transferring sulfur-containing groups	-0.619277	22.24	-1.68223	0.136289	0.687455	-5.12368	-0.102849	22.4982	-0.265768	0.798098	0.947387	-6.46866	-0.516428	22.1886	-1.75667	0.124148	0.886003	-4.66123		3.79661e+06		5.00329e+06			6.12396e+06
TRNT1_Q96Q11-2	Q96Q11-2	TRNT1_HUMAN	TRNT1	TRNT1	Isoform 2 of CCA tRNA nucleotidyltransferase 1, mitochondrial		14	82	0	63.81	9		REACTOME_TRNA_PROCESSING;REACTOME_TRNA_PROCESSING_IN_THE_MITOCHONDRION;REACTOME_TRNA_PROCESSING_IN_THE_NUCLEUS;REACTOME_METABOLISM_OF_RNA		-0.233022	27.7569	-0.661928	0.529143	0.862666	-6.20526	-0.025079	27.8609	-0.0714338	0.945057	0.985537	-6.50511	-0.207943	27.7443	-1.30574	0.234538	0.886003	-5.20207	1.92403e+08	2.20849e+08	2.15494e+08	2.41332e+08	2.24572e+08	2.60353e+08	2.90251e+08	141970000	3.60754e+08
TRPC6_E9PJN4	E9PJN4	E9PJN4_HUMAN	TRPC6	TRPC6	Short transient receptor potential channel 6		1	1	0.0096399	1.1554	1	Axon guidance;cGMP-PKG signaling pathway	REACTOME_EFFECTS_OF_PIP2_HYDROLYSIS;WP_NEPHROTIC_SYNDROME;REACTOME_PLATELET_CALCIUM_HOMEOSTASIS;REACTOME_NETRIN_1_SIGNALING;REACTOME_DEVELOPMENTAL_BIOLOGY;WP_BDNFTRKB_SIGNALING;REACTOME_ROLE_OF_SECOND_MESSENGERS_IN_NETRIN_1_SIGNALING;REACTOME_ELEVATION_OF_CYTOSOLIC_CA2_LEVELS;PID_THROMBIN_PAR1_PATHWAY;REACTOME_PLATELET_ACTIVATION_SIGNALING_AND_AGGREGATION;REACTOME_NERVOUS_SYSTEM_DEVELOPMENT;REACTOME_TRP_CHANNELS;REACTOME_STIMULI_SENSING_CHANNELS;REACTOME_PLATELET_HOMEOSTASIS;PID_ENDOTHELIN_PATHWAY;REACTOME_ION_CHANNEL_TRANSPORT;PID_EPO_PATHWAY;REACTOME_SIGNALING_BY_GPCR;PID_NEPHRIN_NEPH1_PATHWAY;REACTOME_TRANSPORT_OF_SMALL_MOLECULES;REACTOME_G_ALPHA_Q_SIGNALLING_EVENTS;WP_PRIMARY_FOCAL_SEGMENTAL_GLOMERULOSCLEROSIS_FSGS;REACTOME_HEMOSTASIS	intrinsic component of membrane;integral component of membrane;cellular anatomical entity;cellular_component;passive transmembrane transporter activity;molecular_function;cation transmembrane transporter activity;transmembrane transporter activity;inorganic molecular entity transmembrane transporter activity;channel activity;ion channel activity;transporter activity;ion transmembrane transporter activity;cation channel activity;calcium channel activity;inorganic cation transmembrane transporter activity;calcium ion transmembrane transporter activity;metal ion transmembrane transporter activity	1.02474	22.8587	1.27602	0.242549	0.732382	-5.62845	-0.0503369	22.3212	-0.122089	0.90627	0.974777	-6.49963	1.07508	22.8336	1.38782	0.210096	0.886003	-5.10925	3.74871e+07
TRPS1_H0YAV4	H0YAV4	H0YAV4_HUMAN	TRPS1	TRPS1	Zinc finger transcription factor Trps1 (Fragment)		1	2	0	5.1596	2			membrane-bounded organelle;intracellular organelle;nucleus;intracellular anatomical structure;cellular_component;organelle;cellular anatomical entity;intracellular membrane-bounded organelle;transcription regulator activity;DNA-binding transcription factor activity;molecular_function;metal ion binding;zinc ion binding;cation binding;ion binding;binding;transition metal ion binding;nucleic acid binding;sequence-specific DNA binding;heterocyclic compound binding;DNA binding;organic cyclic compound binding	0.211406	21.8905	0.633132	0.546715	0.87186	-6.22483	0.445654	22.0077	1.23754	0.255902	0.723385	-5.7355	-0.234248	22.1134	-0.68772	0.514722	0.909024	-5.77155							3.30948e+06		3.14349e+06
TRRAP_F2Z2U4	F2Z2U4	F2Z2U4_HUMAN	TRRAP	TRRAP	Transformation/transcription domain-associated protein		5	10	0	12.364	8	Human T-cell leukemia virus 1 infection	PID_MYC_ACTIV_PATHWAY;REACTOME_HATS_ACETYLATE_HISTONES;REACTOME_CHROMATIN_MODIFYING_ENZYMES;WP_RETT_SYNDROME_CAUSING_GENES;PID_P53_DOWNSTREAM_PATHWAY;REACTOME_UB_SPECIFIC_PROCESSING_PROTEASES;REACTOME_TCF_DEPENDENT_SIGNALING_IN_RESPONSE_TO_WNT;PID_E2F_PATHWAY;PID_MYC_PATHWAY;PID_BETA_CATENIN_NUC_PATHWAY;BIOCARTA_PITX2_PATHWAY;REACTOME_POST_TRANSLATIONAL_PROTEIN_MODIFICATION;REACTOME_FORMATION_OF_THE_BETA_CATENIN_TCF_TRANSACTIVATING_COMPLEX;REACTOME_DEUBIQUITINATION;REACTOME_SIGNALING_BY_WNT	cellular anatomical entity;nucleoplasm;cellular_component;membrane-bounded organelle;Golgi apparatus;intracellular anatomical structure;organelle;intracellular membrane-bounded organelle;intracellular organelle;molecular_function;transferase activity;kinase activity;transferase activity, transferring phosphorus-containing groups;catalytic activity;internal protein amino acid acetylation;chromatin organization;protein acylation;organic substance metabolic process;histone modification;cellular protein modification process;histone acetylation;cellular component organization or biogenesis;peptidyl-amino acid modification;metabolic process;primary metabolic process;cellular metabolic process;organonitrogen compound metabolic process;cellular macromolecule metabolic process;macromolecule metabolic process;internal peptidyl-lysine acetylation;protein acetylation;macromolecule modification;biological_process;protein metabolic process;covalent chromatin modification;nitrogen compound metabolic process;cellular protein metabolic process;cellular component organization;protein modification process;peptidyl-lysine acetylation;peptidyl-lysine modification;cellular process;catalytic complex;intracellular protein-containing complex;histone acetyltransferase complex;acetyltransferase complex;nuclear protein-containing complex;transferase complex;protein-containing complex;protein acetyltransferase complex	-0.330729	24.4103	-0.47717	0.647741	0.903013	-6.31706	-0.942297	24.1045	-0.939746	0.378729	0.791415	-6.04359	0.611568	23.9391	0.67211	0.524263	0.91334	-5.78199	1.26963e+07	2.61843e+07	2.36382e+07	1.3324e+07		4.28427e+07	4.63417e+07	30750000	1.09697e+07
TRUB1_Q8WWH5	Q8WWH5	TRUB1_HUMAN	TRUB1	TRUB1	Probable tRNA pseudouridine synthase 1		1	1	0.00039093	2.0798	1			membrane-bounded organelle;intracellular organelle;nucleus;intracellular anatomical structure;cellular_component;organelle;cellular anatomical entity;intracellular membrane-bounded organelle;cytosol;heterocyclic compound binding;organic cyclic compound binding;binding;RNA binding;molecular_function;nucleic acid binding;mitochondrion;metabolic process;primary metabolic process;tRNA modification;cellular metabolic process;RNA metabolic process;RNA modification;nucleic acid metabolic process;ncRNA processing;macromolecule metabolic process;biological_process;macromolecule modification;nitrogen compound metabolic process;tRNA processing;cellular aromatic compound metabolic process;ncRNA metabolic process;cellular nitrogen compound metabolic process;heterocycle metabolic process;cellular process;organic cyclic compound metabolic process;organic substance metabolic process;tRNA metabolic process;RNA processing;nucleobase-containing compound metabolic process;catalytic activity;intramolecular transferase activity;isomerase activity;pseudouridine synthase activity;mRNA modification;mRNA pseudouridine synthesis;mRNA metabolic process;pseudouridine synthesis	-0.138744	22.3053	-0.386594	0.71051	0.922901	-6.35947	0.226644	22.488	0.321092	0.757543	0.933289	-6.45074	-0.365388	22.4186	-0.513677	0.624168	0.932028	-5.87831					1.96556e+07
TSC22D2_O75157-2	O75157-2	T22D2_HUMAN	TSC22D2	TSC22D2	Isoform 2 of TSC22 domain family protein 2		3	16	0	9.0333	8				1.48333	24.261	1.28481	0.239633	0.732382	-5.61835	1.75828	24.3984	1.50905	0.175156	0.667276	-5.40964	-0.274945	25.1401	-0.324065	0.755883	0.965658	-5.96196	6.06548e+07	1.29203e+07	4.84711e+07	1.50808e+07	7.74026e+07	5.7642e+07	4.80461e+06		6.51994e+07
TSC2_A0A2R8Y6C9	A0A2R8Y6C9	A0A2R8Y6C9_HUMAN	TSC2	TSC2	Tuberin (Fragment)		1	9	0	7.7993	9	p53 signaling pathway;mTOR signaling pathway;Herpes simplex virus 1 infection;Human cytomegalovirus infection;Phospholipase D signaling pathway;Autophagy - animal;PI3K-Akt signaling pathway;AMPK signaling pathway;Longevity regulating pathway;Human papillomavirus infection;Choline metabolism in cancer;Cellular senescence;Thyroid hormone signaling pathway;Insulin signaling pathway;Thermogenesis	WP_FOCAL_ADHESIONPI3KAKTMTORSIGNALING_PATHWAY;KEGG_P53_SIGNALING_PATHWAY;PID_LKB1_PATHWAY;REACTOME_AKT_PHOSPHORYLATES_TARGETS_IN_THE_CYTOSOL;WP_SIGNALING_PATHWAYS_IN_GLIOBLASTOMA;WP_THYROID_HORMONES_PRODUCTION_AND_THEIR_PERIPHERAL_DOWNSTREAM_SIGNALLING_EFFECTS;KEGG_INSULIN_SIGNALING_PATHWAY;PID_MTOR_4PATHWAY;WP_BDNFTRKB_SIGNALING;REACTOME_TRANSCRIPTIONAL_REGULATION_BY_TP53;WP_INTEGRATED_BREAST_CANCER_PATHWAY;WP_BRAINDERIVED_NEUROTROPHIC_FACTOR_BDNF_SIGNALING_PATHWAY;WP_NEURODEGENERATION_WITH_BRAIN_IRON_ACCUMULATION_NBIA_SUBTYPES_PATHWAY;PID_P38_MK2_PATHWAY;REACTOME_PI3K_AKT_SIGNALING_IN_CANCER;REACTOME_CONSTITUTIVE_SIGNALING_BY_AKT1_E17K_IN_CANCER;PID_MYC_REPRESS_PATHWAY;WP_WNT_SIGNALING_PATHWAY_NETPATH;REACTOME_ENERGY_DEPENDENT_REGULATION_OF_MTOR_BY_LKB1_AMPK;WP_PI3KAKTMTOR_VITD3_SIGNALLING;WP_NANOPARTICLE_TRIGGERED_AUTOPHAGIC_CELL_DEATH;HALLMARK_PI3K_AKT_MTOR_SIGNALING;WP_FOLLICLE_STIMULATING_HORMONE_FSH_SIGNALING_PATHWAY;REACTOME_VESICLE_MEDIATED_TRANSPORT;REACTOME_MEMBRANE_TRAFFICKING;REACTOME_INTRACELLULAR_SIGNALING_BY_SECOND_MESSENGERS;PID_P53_DOWNSTREAM_PATHWAY;KEGG_MTOR_SIGNALING_PATHWAY;REACTOME_RAB_REGULATION_OF_TRAFFICKING;SIG_PIP3_SIGNALING_IN_CARDIAC_MYOCTES;REACTOME_AUTOPHAGY;WP_HEAD_AND_NECK_SQUAMOUS_CELL_CARCINOMA;WP_SYNAPTIC_SIGNALING_PATHWAYS_ASSOCIATED_WITH_AUTISM_SPECTRUM_DISORDER;REACTOME_DISEASES_OF_SIGNAL_TRANSDUCTION_BY_GROWTH_FACTOR_RECEPTORS_AND_SECOND_MESSENGERS;WP_ATM_SIGNALING_NETWORK_IN_DEVELOPMENT_AND_DISEASE;WP_ANGIOPOIETIN_LIKE_PROTEIN_8_REGULATORY_PATHWAY;BIOCARTA_VDR_PATHWAY;WP_PI3KAKTMTOR_SIGNALING_PATHWAY_AND_THERAPEUTIC_OPPORTUNITIES;REACTOME_MTOR_SIGNALLING;WP_FRAGILE_X_SYNDROME;REACTOME_TP53_REGULATES_METABOLIC_GENES;WP_PI3KAKT_SIGNALING_PATHWAY;WP_THERMOGENESIS;REACTOME_RNA_POLYMERASE_II_TRANSCRIPTION;WP_INSULIN_SIGNALING;HALLMARK_MYOGENESIS;WP_PATHWAYS_IN_CLEAR_CELL_RENAL_CELL_CARCINOMA;REACTOME_TBC_RABGAPS;WP_MONOAMINE_TRANSPORT;WP_TARGET_OF_RAPAMYCIN_TOR_SIGNALING;WP_AMPACTIVATED_PROTEIN_KINASE_AMPK_SIGNALING;BIOCARTA_MTOR_PATHWAY	membrane-bounded organelle;intracellular organelle;nucleus;intracellular anatomical structure;cellular_component;organelle;cellular anatomical entity;intracellular membrane-bounded organelle;biological_process;regulation of GTPase activity;regulation of catalytic activity;positive regulation of hydrolase activity;regulation of hydrolase activity;biological regulation;positive regulation of GTPase activity;positive regulation of molecular function;regulation of molecular function;positive regulation of catalytic activity;GTPase activator activity;GTPase regulator activity;enzyme activator activity;nucleoside-triphosphatase regulator activity;molecular_function;molecular function regulator;enzyme regulator activity;regulation of cell communication;regulation of cellular process;regulation of small GTPase mediated signal transduction;regulation of response to stimulus;regulation of intracellular signal transduction;regulation of signal transduction;regulation of signaling;regulation of biological process;negative regulation of cell communication;negative regulation of response to stimulus;regulation of TOR signaling;negative regulation of signal transduction;negative regulation of intracellular signal transduction;negative regulation of TOR signaling;negative regulation of signaling;negative regulation of cellular process;negative regulation of biological process;TSC1-TSC2 complex;protein-containing complex	-0.143051	23.5535	-0.302139	0.771303	0.941998	-6.39131	-0.278705	23.4857	-0.618452	0.555918	0.860958	-6.29986	0.135653	23.4142	0.334941	0.747875	0.965333	-5.95825	1.52589e+07	1.01877e+07	1.03461e+07	1.11085e+07	1.18663e+07	9.20234e+06	1.22168e+07	16334000	1.0852e+07
TSEN15_Q8WW01	Q8WW01	SEN15_HUMAN	TSEN15	TSEN15	tRNA-splicing endonuclease subunit Sen15		2	5	0	5.1089	4		REACTOME_TRNA_PROCESSING;REACTOME_TRNA_PROCESSING_IN_THE_NUCLEUS;REACTOME_METABOLISM_OF_RNA	cellular anatomical entity;nucleoplasm;cellular_component;macromolecule metabolic process;metabolic process;nucleobase-containing compound metabolic process;biological_process;cellular metabolic process;primary metabolic process;heterocycle metabolic process;mRNA processing;cellular process;organic cyclic compound metabolic process;cellular aromatic compound metabolic process;RNA metabolic process;organic substance metabolic process;cellular nitrogen compound metabolic process;nucleic acid metabolic process;RNA processing;mRNA metabolic process;nitrogen compound metabolic process;intracellular anatomical structure;organelle;non-membrane-bounded organelle;nucleolus;intracellular organelle;intracellular non-membrane-bounded organelle;heterocyclic compound binding;organic cyclic compound binding;binding;molecular_function;nucleic acid binding;catalytic activity;hydrolase activity;nuclease activity;hydrolase activity, acting on ester bonds;tRNA metabolic process;tRNA splicing, via endonucleolytic cleavage and ligation;RNA splicing, via endonucleolytic cleavage and ligation;ncRNA processing;RNA splicing;tRNA processing;ncRNA metabolic process	-0.149504	23.2935	-0.118007	0.909368	0.984195	-6.43407	1.05037	23.8934	0.917565	0.389457	0.795934	-6.06404	-1.19987	23.8187	-0.950516	0.375244	0.887027	-5.56106	5.04488e+07			4.43499e+07	4.2035e+07				4.31601e+07
TSEN34_B0V3J0	B0V3J0	B0V3J0_HUMAN	TSEN34	TSEN34	tRNA-splicing endonuclease subunit Sen34 (Fragment)		8	38	0	89.874	9		REACTOME_TRNA_PROCESSING;REACTOME_TRNA_PROCESSING_IN_THE_NUCLEUS;REACTOME_METABOLISM_OF_RNA	cellular anatomical entity;nucleoplasm;cellular_component;protein-containing complex;endoribonuclease complex;tRNA-intron endonuclease complex;catalytic complex;nuclear protein-containing complex;tRNA-specific ribonuclease activity;tRNA-intron endonuclease activity;catalytic activity, acting on a tRNA;ribonuclease activity;endoribonuclease activity;nuclease activity;endonuclease activity, active with either ribo- or deoxyribonucleic acids and producing 3'-phosphomonoesters;endoribonuclease activity, producing 3'-phosphomonoesters;endonuclease activity;catalytic activity;hydrolase activity;hydrolase activity, acting on ester bonds;catalytic activity, acting on RNA;molecular_function;RNA processing;macromolecule metabolic process;metabolic process;biological_process;nitrogen compound metabolic process;nucleobase-containing compound metabolic process;cellular metabolic process;primary metabolic process;cellular process;heterocycle metabolic process;organic cyclic compound metabolic process;RNA metabolic process;cellular aromatic compound metabolic process;organic substance metabolic process;tRNA-type intron splice site recognition and cleavage;cellular nitrogen compound metabolic process;nucleic acid metabolic process	0.292398	25.8416	0.600218	0.567227	0.880885	-6.24625	0.620911	26.0059	1.28665	0.239252	0.710961	-5.67934	-0.328513	26.1521	-1.0703	0.321466	0.886003	-5.4488	6.37521e+07	8.1175e+07	5.69435e+07	9.86782e+07	9.17854e+07	6.44233e+07	9.63391e+07	53196000	3.13053e+07
TSFM_P43897	P43897	EFTS_HUMAN	TSFM	TSFM	Elongation factor Ts, mitochondrial		6	60	0	39.835	9		REACTOME_MITOCHONDRIAL_TRANSLATION;REACTOME_TRANSLATION	cellular anatomical entity;nucleoplasm;cellular_component;heterocyclic compound binding;organic cyclic compound binding;binding;RNA binding;molecular_function;nucleic acid binding;regulation of cellular metabolic process;regulation of gene expression;regulation of metabolic process;regulation of biological process;regulation of nucleic acid-templated transcription;regulation of nitrogen compound metabolic process;regulation of RNA biosynthetic process;regulation of cellular biosynthetic process;regulation of cellular macromolecule biosynthetic process;regulation of RNA metabolic process;regulation of nucleobase-containing compound metabolic process;biological regulation;regulation of cellular process;regulation of transcription, DNA-templated;biological_process;regulation of macromolecule metabolic process;regulation of primary metabolic process;regulation of DNA-templated transcription, elongation;regulation of biosynthetic process;regulation of macromolecule biosynthetic process;organelle;intracellular membrane-bounded organelle;membrane-bounded organelle;mitochondrion;intracellular organelle;intracellular anatomical structure;membrane-enclosed lumen;organelle lumen;mitochondrial matrix;intracellular organelle lumen;macromolecule metabolic process;cellular biosynthetic process;metabolic process;macromolecule biosynthetic process;cellular metabolic process;cellular process;organic substance biosynthetic process;cellular macromolecule biosynthetic process;organic substance metabolic process;cellular macromolecule metabolic process;translational elongation;biosynthetic process;regulation of mitochondrial gene expression;regulation of cellular protein metabolic process;regulation of mitochondrial translation;regulation of protein metabolic process;posttranscriptional regulation of gene expression;regulation of translation;regulation of cellular amide metabolic process;mitochondrial translational elongation;translation regulator activity, nucleic acid binding;translation factor activity, RNA binding;translation elongation factor activity;translation regulator activity	0.118912	28.9474	0.453995	0.663538	0.909489	-6.32871	-0.0157765	28.88	-0.068074	0.947636	0.985537	-6.50537	0.134689	28.9395	0.706301	0.504086	0.908123	-5.75825	5.78302e+08	6.48308e+08	4.18635e+08	4.55209e+08	4.69965e+08	5.54447e+08	5.91318e+08	353990000	5.8556e+08
TSG101_F5H442	F5H442	F5H442_HUMAN	TSG101	TSG101	Tumor susceptibility gene 101 protein		8	48	0	12.494	9	Viral life cycle - HIV-1;Endocytosis	PID_ERBB1_INTERNALIZATION_PATHWAY;REACTOME_ASSEMBLY_OF_THE_HIV_VIRION;REACTOME_HIV_INFECTION;REACTOME_LATE_ENDOSOMAL_MICROAUTOPHAGY;KEGG_ENDOCYTOSIS;REACTOME_INFECTIOUS_DISEASE;HALLMARK_DNA_REPAIR;REACTOME_VESICLE_MEDIATED_TRANSPORT;REACTOME_MEMBRANE_TRAFFICKING;REACTOME_ENDOSOMAL_SORTING_COMPLEX_REQUIRED_FOR_TRANSPORT_ESCRT;REACTOME_AUTOPHAGY;HALLMARK_PROTEIN_SECRETION;WP_EBOLA_VIRUS_PATHWAY_ON_HOST;REACTOME_HIV_LIFE_CYCLE;REACTOME_BUDDING_AND_MATURATION_OF_HIV_VIRION;PID_REG_GR_PATHWAY;BIOCARTA_STATHMIN_PATHWAY;REACTOME_HCMV_LATE_EVENTS;WP_7Q1123_COPY_NUMBER_VARIATION_SYNDROME;REACTOME_HCMV_INFECTION	membrane;plasma membrane;cellular_component;cellular anatomical entity;cytosol;intracellular anatomical structure;organelle;non-membrane-bounded organelle;nucleolus;intracellular organelle;intracellular non-membrane-bounded organelle;endosome membrane;bounding membrane of organelle;organelle membrane;late endosome membrane;establishment of localization;protein localization;localization;nitrogen compound transport;peptide transport;amide transport;transport;ion transport;macromolecule localization;protein transport;establishment of protein localization;biological_process;organic substance transport;anion transport;cellular process;organonitrogen compound metabolic process;cellular protein metabolic process;organic substance metabolic process;cellular macromolecule metabolic process;primary metabolic process;protein modification process;metabolic process;cellular protein modification process;nitrogen compound metabolic process;protein metabolic process;macromolecule metabolic process;cellular metabolic process;macromolecule modification	0.514913	27.7181	1.08396	0.314206	0.767325	-5.83791	0.475964	27.6986	1.87664	0.102802	0.591219	-4.92173	0.0389493	27.9561	0.0802149	0.938437	0.990937	-6.01493	3.35416e+08	1.22278e+08	4.48239e+08	3.23006e+08	2.02448e+08	2.59264e+08	1.94398e+08	215440000	1.50456e+08
TSNAX_Q99598	Q99598	TSNAX_HUMAN	TSNAX	TSNAX;DISC1	Translin-associated protein X		11	69	0	105	9		REACTOME_GENE_SILENCING_BY_RNA;REACTOME_SMALL_INTERFERING_RNA_SIRNA_BIOGENESIS	membrane-bounded organelle;intracellular organelle;nucleus;intracellular anatomical structure;cellular_component;organelle;cellular anatomical entity;intracellular membrane-bounded organelle;metal ion binding;cation binding;molecular_function;ion binding;binding;nucleoplasm;DNA binding;heterocyclic compound binding;organic cyclic compound binding;nucleic acid binding;cytoplasm;cytosol;Golgi apparatus;RNA binding;sequence-specific DNA binding;catalytic activity, acting on RNA;ribonuclease activity;endonuclease activity;endoribonuclease activity;catalytic activity;hydrolase activity;nuclease activity;hydrolase activity, acting on ester bonds;biological_process;cell differentiation;cellular developmental process;cellular process;developmental process;male gamete generation;gamete generation;reproductive process;spermatogenesis;developmental process involved in reproduction;multicellular organismal reproductive process;perinuclear region of cytoplasm;single-stranded DNA binding;protein-containing complex binding;protein binding;adenosine receptor binding;G protein-coupled receptor binding;A2A adenosine receptor binding;signaling receptor binding	-0.287592	28.9317	-1.50341	0.176325	0.698247	-5.35454	-0.447125	28.852	-2.41252	0.0467077	0.506658	-4.16032	0.159534	28.7082	0.794313	0.454534	0.898888	-5.6926	4.75957e+08	5.55715e+08	3.76438e+08	3.412e+08	4.40393e+08	4.75544e+08	5.04541e+08	655180000	5.47743e+08
TSN_E9PGT1	E9PGT1	E9PGT1_HUMAN	TSN	TSN	Component 3 of promoter of RISC		10	84	0	186.04	9		REACTOME_GENE_SILENCING_BY_RNA;HALLMARK_SPERMATOGENESIS;REACTOME_SMALL_INTERFERING_RNA_SIRNA_BIOGENESIS	membrane-bounded organelle;intracellular organelle;nucleus;intracellular anatomical structure;cellular_component;organelle;cellular anatomical entity;intracellular membrane-bounded organelle;heterocyclic compound binding;organic cyclic compound binding;binding;RNA binding;molecular_function;nucleic acid binding;sequence-specific DNA binding;DNA binding;RNA metabolic process;organic substance metabolic process;organic cyclic compound metabolic process;cellular nitrogen compound metabolic process;nucleic acid metabolic process;macromolecule metabolic process;cellular metabolic process;metabolic process;biological_process;primary metabolic process;nitrogen compound metabolic process;cellular aromatic compound metabolic process;nucleobase-containing compound metabolic process;cellular process;heterocycle metabolic process;single-stranded DNA binding	-0.0528623	30.0505	-0.315551	0.761519	0.936714	-6.38676	-0.00369841	30.0751	-0.0238451	0.981644	0.994816	-6.50764	-0.0491638	30.0487	-0.374046	0.720058	0.960237	-5.94341	1.02697e+09	9.91185e+08	1.27857e+09	1.14717e+09	1.02302e+09	1.22835e+09	1.25686e+09	1247600000	9.26433e+08
TSPAN10_A0A087WWT4	A0A087WWT4	A0A087WWT4_HUMAN	TSPAN10	TSPAN10	Tetraspanin-10		1	9	0.0062858	1.3355	9			intrinsic component of membrane;integral component of membrane;cellular anatomical entity;cellular_component	0.191148	26.3904	0.629402	0.549016	0.87186	-6.22731	0.376808	26.4832	1.30319	0.233858	0.710961	-5.66013	-0.18566	26.5788	-0.82492	0.437699	0.896658	-5.66873	8.90642e+07	8.7794e+07	1.06181e+08	1.08415e+08	9.97629e+07	1.12934e+08	6.57475e+07	82216000	1.03218e+08
TSPAN4_E9PSH3	E9PSH3	E9PSH3_HUMAN	TSPAN4	TSPAN4	Tetraspanin-4 (Fragment)		1	12	0	68.539	8		HALLMARK_APICAL_JUNCTION	intrinsic component of membrane;integral component of membrane;cellular anatomical entity;cellular_component	0.689922	23.4588	1.03489	0.335052	0.780715	-5.88763	0.771607	23.4997	1.14268	0.290856	0.742529	-5.83997	-0.0816852	23.8446	-0.187516	0.856789	0.978043	-5.99945	1.61474e+07	1.21107e+07	1.60583e+07	1.74379e+07	1.19619e+07	1.78422e+07	2.13192e+07	8098200
TSPAN8_P19075	P19075	TSN8_HUMAN	TSPAN8	TSPAN8	Tetraspanin-8		2	5	0.0013413	1.8394	1		WP_EXTRACELLULAR_VESICLEMEDIATED_SIGNALING_IN_RECIPIENT_CELLS;HALLMARK_PROTEIN_SECRETION	cellular anatomical entity;organelle;vesicle;extracellular organelle;extracellular exosome;membrane-bounded organelle;extracellular vesicle;cellular_component;biological_process;regulation of metabolic process;regulation of gene expression;regulation of biological process;biological regulation;regulation of macromolecule metabolic process;intrinsic component of plasma membrane;integral component of membrane;intrinsic component of membrane;integral component of plasma membrane;male gamete generation;developmental process;gamete generation;reproductive process;spermatogenesis;developmental process involved in reproduction;multicellular organismal reproductive process;cell surface;signaling receptor binding;cell adhesion molecule binding;molecular_function;integrin binding;protein binding;protein-containing complex binding;binding;regulation of multicellular organismal process;regulation of body fluid levels;regulation of blood coagulation;regulation of biological quality;regulation of response to external stimulus;negative regulation of coagulation;negative regulation of wound healing;negative regulation of response to wounding;regulation of coagulation;regulation of response to wounding;regulation of hemostasis;negative regulation of blood coagulation;negative regulation of biological process;regulation of response to stimulus;regulation of wound healing;negative regulation of multicellular organismal process;negative regulation of response to stimulus;negative regulation of hemostasis;regulation of response to stress;negative regulation of response to external stimulus	0.888848	21.9472	2.64061	0.0333128	0.559638	-3.77379	1.4319	22.2187	2.52147	0.0398254	0.495114	-4.00277	-0.543054	22.6631	-0.941832	0.379359	0.887027	-5.56885					1.59789e+07
TSPO_B1AH87	B1AH87	B1AH87_HUMAN	TSPO	TSPO	Peripheral-type benzodiazepine receptor (Fragment)		3	22	0	3.6088	9	Cholesterol metabolism;Neuroactive ligand-receptor interaction;Human T-cell leukemia virus 1 infection	KEGG_NEUROACTIVE_LIGAND_RECEPTOR_INTERACTION;REACTOME_PREGNENOLONE_BIOSYNTHESIS;REACTOME_METABOLISM_OF_STEROIDS;WP_NOCGMPPKG_MEDIATED_NEUROPROTECTION;REACTOME_METABOLISM_OF_LIPIDS;REACTOME_METABOLISM_OF_STEROID_HORMONES;HALLMARK_APOPTOSIS;HALLMARK_PEROXISOME	intrinsic component of membrane;integral component of membrane;cellular anatomical entity;cellular_component;cytosol;intracellular anatomical structure;organelle;intracellular membrane-bounded organelle;membrane-bounded organelle;intracellular organelle;mitochondrion;membrane;mitochondrial membrane;organelle membrane;transport;biological_process;organic substance transport;anion transport;ion transport;lipid transport;establishment of localization;localization	-1.13436	28.4364	-2.97492	0.0205984	0.540162	-3.29494	-0.197454	28.9048	-0.469906	0.652752	0.899903	-6.38644	-0.936903	28.3376	-1.75718	0.124744	0.886003	-4.66162	1.75021e+08	4.50509e+08	1.86897e+08	6.21831e+08	7.08926e+08	2.34546e+08	5.5823e+08	432090000	6.46298e+08
TSPYL1_Q9H0U9	Q9H0U9	TSYL1_HUMAN	TSPYL1	TSPYL1	Testis-specific Y-encoded-like protein 1		6	35	0	21.305	9		WP_SUDDEN_INFANT_DEATH_SYNDROME_SIDS_SUSCEPTIBILITY_PATHWAYS	membrane-bounded organelle;intracellular organelle;nucleus;intracellular anatomical structure;cellular_component;organelle;cellular anatomical entity;intracellular membrane-bounded organelle;nucleoplasm;chromatin;non-membrane-bounded organelle;nucleolus;intracellular non-membrane-bounded organelle;histone binding;protein binding;binding;molecular_function;enzyme binding;chromatin binding;nucleosome organization;nucleosome assembly;cellular component organization or biogenesis;protein-containing complex subunit organization;cellular component assembly;protein-containing complex assembly;cellular protein-containing complex assembly;biological_process;protein-DNA complex assembly;chromatin organization;cellular process;cellular component organization;protein-DNA complex subunit organization	-0.596176	26.2778	-1.75551	0.122489	0.67521	-5.02596	-0.178644	26.4866	-0.425135	0.68354	0.91294	-6.40821	-0.417532	26.1885	-0.953935	0.373633	0.887027	-5.55798	4.88694e+07	7.93119e+07	7.47541e+07	5.27752e+07	1.43998e+08	9.08435e+07	8.03704e+07	108850000	1.14416e+08
TSR1_Q2NL82	Q2NL82	TSR1_HUMAN	TSR1	TSR1	Pre-rRNA-processing protein TSR1 homolog		16	143	0	126.7	9		REACTOME_RRNA_PROCESSING;REACTOME_METABOLISM_OF_RNA	cellular anatomical entity;nucleoplasm;cellular_component;cytosol;heterocyclic compound binding;organic cyclic compound binding;binding;RNA binding;molecular_function;nucleic acid binding;intracellular anatomical structure;organelle;non-membrane-bounded organelle;nucleolus;intracellular organelle;intracellular non-membrane-bounded organelle;organic substance metabolic process;RNA processing;nucleobase-containing compound metabolic process;metabolic process;rRNA metabolic process;cellular metabolic process;primary metabolic process;RNA metabolic process;nucleic acid metabolic process;maturation of SSU-rRNA from tricistronic rRNA transcript (SSU-rRNA, 5.8S rRNA, LSU-rRNA);nitrogen compound metabolic process;ncRNA processing;macromolecule metabolic process;biological_process;maturation of SSU-rRNA;rRNA processing;cellular aromatic compound metabolic process;ncRNA metabolic process;cellular nitrogen compound metabolic process;heterocycle metabolic process;cellular process;organic cyclic compound metabolic process;ribonucleotide binding;nucleoside binding;small molecule binding;carbohydrate derivative binding;guanyl nucleotide binding;nucleotide binding;purine nucleotide binding;purine ribonucleotide binding;purine nucleoside binding;ribonucleoside binding;GTP binding;purine ribonucleoside binding;guanyl ribonucleotide binding;nucleoside phosphate binding;purine ribonucleoside triphosphate binding;anion binding;ion binding;hydrolase activity, acting on acid anhydrides, in phosphorus-containing anhydrides;hydrolase activity;nucleoside-triphosphatase activity;GTPase activity;hydrolase activity, acting on acid anhydrides;catalytic activity;pyrophosphatase activity;protein-containing complex;preribosome, small subunit precursor;ribonucleoprotein complex;preribosome;U3 snoRNA binding;snoRNA binding;endonucleolytic cleavage involved in rRNA processing;RNA phosphodiester bond hydrolysis, endonucleolytic;RNA phosphodiester bond hydrolysis;cleavage involved in rRNA processing;endonucleolytic cleavage of tricistronic rRNA transcript (SSU-rRNA, 5.8S rRNA, LSU-rRNA);nucleic acid phosphodiester bond hydrolysis	-0.0712498	29.5998	-0.583884	0.577572	0.884848	-6.2565	0.119587	29.6952	1.1186	0.300334	0.751469	-5.86561	-0.190837	29.6596	-1.7575	0.124166	0.886003	-4.66043	7.1174e+08	8.63588e+08	8.13767e+08	9.49501e+08	8.90728e+08	8.79489e+08	8.54478e+08	852230000	7.96555e+08
TSR2_Q969E8	Q969E8	TSR2_HUMAN	TSR2	TSR2	Pre-rRNA-processing protein TSR2 homolog		2	13	0	3.8938	8			organic substance metabolic process;RNA processing;nucleobase-containing compound metabolic process;metabolic process;rRNA metabolic process;cellular metabolic process;primary metabolic process;RNA metabolic process;nucleic acid metabolic process;maturation of SSU-rRNA from tricistronic rRNA transcript (SSU-rRNA, 5.8S rRNA, LSU-rRNA);nitrogen compound metabolic process;ncRNA processing;macromolecule metabolic process;biological_process;maturation of SSU-rRNA;rRNA processing;cellular aromatic compound metabolic process;ncRNA metabolic process;cellular nitrogen compound metabolic process;heterocycle metabolic process;cellular process;organic cyclic compound metabolic process	-0.395513	24.9806	-0.361917	0.728065	0.92618	-6.36955	0.316221	25.3364	0.627649	0.550212	0.857367	-6.29379	-0.711735	25.1387	-0.657383	0.53311	0.91377	-5.7919	6.23376e+07		8.01039e+07	6.97616e+07	3.67256e+07	4.12369e+07	2.47669e+07	58442000	3.78179e+07
TSR3_Q9UJK0	Q9UJK0	TSR3_HUMAN	TSR3	TSR3	18S rRNA aminocarboxypropyltransferase		3	13	0	2.9223	6		REACTOME_RRNA_PROCESSING;REACTOME_RRNA_MODIFICATION_IN_THE_NUCLEUS_AND_CYTOSOL;REACTOME_METABOLISM_OF_RNA	cellular anatomical entity;cytosol;cellular_component;binding;S-adenosyl-L-methionine binding;cation binding;molecular_function;sulfur compound binding;ion binding;catalytic activity;transferase activity;rRNA metabolic process;metabolic process;cellular metabolic process;primary metabolic process;RNA metabolic process;RNA modification;nucleic acid metabolic process;ncRNA processing;macromolecule metabolic process;biological_process;macromolecule modification;nitrogen compound metabolic process;rRNA processing;rRNA pseudouridine synthesis;cellular aromatic compound metabolic process;enzyme-directed rRNA pseudouridine synthesis;ncRNA metabolic process;cellular nitrogen compound metabolic process;pseudouridine synthesis;heterocycle metabolic process;cellular process;organic cyclic compound metabolic process;organic substance metabolic process;RNA processing;nucleobase-containing compound metabolic process;rRNA modification;maturation of SSU-rRNA	1.88211	23.82	1.51332	0.17385	0.697971	-5.34206	1.02296	23.3904	0.687892	0.513729	0.850963	-6.25213	0.859152	24.3315	0.843236	0.428502	0.895292	-5.6534	1.95175e+07	2.55333e+07	4.61268e+07	2.36503e+07	4.87531e+07				6.06088e+07
TST_Q16762	Q16762	THTR_HUMAN	TST	TST	Thiosulfate sulfurtransferase		3	9	0	12.829	5	Sulfur relay system;Cysteine and methionine metabolism;Sulfur metabolism	REACTOME_DEGRADATION_OF_CYSTEINE_AND_HOMOCYSTEINE;HALLMARK_ESTROGEN_RESPONSE_LATE;HALLMARK_ADIPOGENESIS;HALLMARK_UV_RESPONSE_UP;REACTOME_SULFIDE_OXIDATION_TO_SULFATE;REACTOME_METABOLISM_OF_AMINO_ACIDS_AND_DERIVATIVES;REACTOME_SULFUR_AMINO_ACID_METABOLISM	extracellular space;cellular_component;cellular anatomical entity;organelle;intracellular membrane-bounded organelle;membrane-bounded organelle;mitochondrion;intracellular organelle;intracellular anatomical structure;membrane-enclosed lumen;organelle lumen;mitochondrial matrix;intracellular organelle lumen;developmental process;biological_process;cellular developmental process;cellular process;epithelial cell differentiation;cell differentiation;5S rRNA binding;RNA binding;molecular_function;rRNA binding;nucleic acid binding;heterocyclic compound binding;binding;organic cyclic compound binding;organic substance transport;nucleic acid transport;rRNA import into mitochondrion;nucleobase-containing compound transport;anion transport;rRNA transport;nitrogen compound transport;RNA transport;establishment of localization;transport;RNA import into mitochondrion;mitochondrial transport;anion transmembrane transport;ion transport;transmembrane transport;localization;ion transmembrane transport;establishment of RNA localization;mitochondrial transmembrane transport;transsulfuration;organic substance metabolic process;small molecule metabolic process;alpha-amino acid metabolic process;homocysteine metabolic process;metabolic process;sulfur compound metabolic process;cellular metabolic process;primary metabolic process;serine family amino acid metabolic process;organonitrogen compound metabolic process;oxoacid metabolic process;cysteine metabolic process;homoserine metabolic process;carboxylic acid metabolic process;sulfur amino acid metabolic process;nitrogen compound metabolic process;cellular amino acid metabolic process;organic acid metabolic process;transferase activity, transferring sulfur-containing groups;transferase activity;sulfurtransferase activity;thiosulfate sulfurtransferase activity;catalytic activity;organonitrogen compound catabolic process;cyanate metabolic process;cellular nitrogen compound catabolic process;cellular nitrogen compound metabolic process;cyanate catabolic process;organic substance catabolic process;cellular catabolic process;catabolic process;organic acid catabolic process;sulfur compound catabolic process;small molecule catabolic process;sulfur amino acid catabolic process	1.23204	23.7251	0.968542	0.364956	0.796881	-5.95218	1.44244	23.8303	1.03307	0.336041	0.770199	-5.95354	-0.210403	24.4463	-0.159701	0.877878	0.983391	-6.00462	7.11995e+07		2.1868e+07	2.30995e+07		1.15361e+08			4.13266e+07
TTC1_Q99614	Q99614	TTC1_HUMAN	TTC1	TTC1	Tetratricopeptide repeat protein 1		11	82	0	231.85	9			cellular anatomical entity;cytosol;cellular_component;unfolded protein binding;protein binding;molecular_function;binding;cellular process;protein folding;biological_process;intracellular membrane-bounded organelle;organelle;membrane-bounded organelle;intracellular organelle;membrane;microbody membrane;intracellular anatomical structure;organelle membrane;bounding membrane of organelle;peroxisomal membrane;microbody	-0.078207	29.2627	-0.397567	0.702763	0.921987	-6.35478	0.141563	29.3725	0.712097	0.499513	0.844108	-6.23445	-0.21977	29.3334	-1.26857	0.247368	0.886003	-5.24274	7.48962e+08	5.56038e+08	5.91466e+08	7.39958e+08	6.14571e+08	8.55434e+08	7.29384e+08	522290000	7.6077e+08
TTC27_Q6P3X3	Q6P3X3	TTC27_HUMAN	TTC27	TTC27	Tetratricopeptide repeat protein 27		5	12	0	15.659	4				-0.0384384	24.167	-0.0364252	0.971958	0.996945	-6.44108	-2.02628	23.1731	-2.24013	0.0601822	0.536809	-4.40866	1.98784	23.1538	3.14487	0.0174973	0.882211	-2.85318	3.34562e+07	2.58223e+07						49619000	3.1501e+07
TTC37_Q6PGP7	Q6PGP7	TTC37_HUMAN	TTC37	TTC37	Tetratricopeptide repeat protein 37		21	94	0	82.977	9	RNA degradation	REACTOME_MRNA_DECAY_BY_3_TO_5_EXORIBONUCLEASE;REACTOME_DEADENYLATION_DEPENDENT_MRNA_DECAY;KEGG_RNA_DEGRADATION;HALLMARK_UNFOLDED_PROTEIN_RESPONSE;REACTOME_METABOLISM_OF_RNA	membrane-bounded organelle;intracellular organelle;nucleus;intracellular anatomical structure;cellular_component;organelle;cellular anatomical entity;intracellular membrane-bounded organelle;nucleoplasm;cytoplasm;cytosol;protein-containing complex;Ski complex;transcriptionally active chromatin;chromatin;catabolic process;nucleobase-containing compound metabolic process;nuclear-transcribed mRNA catabolic process, exonucleolytic, 3'-5';regulation of metabolic process;regulation of gene expression;regulation of biological process;negative regulation of gene expression;cellular macromolecule catabolic process;cellular nitrogen compound catabolic process;negative regulation of metabolic process;nuclear-transcribed mRNA catabolic process, exonucleolytic;metabolic process;cellular metabolic process;primary metabolic process;biological regulation;RNA metabolic process;macromolecule catabolic process;cellular macromolecule metabolic process;nucleic acid metabolic process;organic substance catabolic process;nucleobase-containing compound catabolic process;nuclear-transcribed mRNA catabolic process;macromolecule metabolic process;heterocycle catabolic process;biological_process;cellular catabolic process;nitrogen compound metabolic process;mRNA catabolic process;organic cyclic compound catabolic process;cellular aromatic compound metabolic process;regulation of macromolecule metabolic process;cellular nitrogen compound metabolic process;mRNA metabolic process;RNA catabolic process;negative regulation of biological process;negative regulation of macromolecule metabolic process;heterocycle metabolic process;cellular process;organic cyclic compound metabolic process;aromatic compound catabolic process;organic substance metabolic process	-0.49384	28.0329	-2.04038	0.0805586	0.642627	-4.63335	-0.327453	28.1161	-1.1701	0.280365	0.737098	-5.81033	-0.166388	27.8692	-0.54554	0.603264	0.932028	-5.8608	2.62156e+08	2.72702e+08	1.73372e+08	3.76033e+08	2.39819e+08	1.94259e+08	2.71001e+08	354730000	3.60031e+08
TTC38_H7C089	H7C089	H7C089_HUMAN	TTC38	TTC38	Tetratricopeptide repeat protein 38 (Fragment)		2	10	0	2.99	9				1.53199	24.5146	2.32495	0.0529099	0.604389	-4.22836	-0.262596	23.6173	-0.397572	0.702827	0.917766	-6.42058	1.79458	24.3833	4.26067	0.00410365	0.605215	-1.52808	4.75178e+07	3.59922e+07	3.95868e+07	1.2193e+07	1.40783e+07	9.44684e+06	9.26494e+06	8888000	3.39976e+07
TTC4_O95801	O95801	TTC4_HUMAN	TTC4	TTC4	Tetratricopeptide repeat protein 4		9	43	0	12.241	9			membrane-bounded organelle;intracellular organelle;nucleus;intracellular anatomical structure;cellular_component;organelle;cellular anatomical entity;intracellular membrane-bounded organelle;nucleoplasm;cytoplasm;immune system process;response to external stimulus;defense response to other organism;defense response to virus;response to stimulus;defense response;response to biotic stimulus;response to virus;response to external biotic stimulus;biological process involved in interspecies interaction between organisms;response to stress;defense response to symbiont;biological_process;immune effector process;response to other organism;innate immune response;immune response;protein binding;molecular_function;heat shock protein binding;Hsp90 protein binding;binding	-0.566902	27.6528	-1.2619	0.2473	0.732382	-5.6446	-0.283013	27.7948	-0.640851	0.542084	0.855995	-6.28495	-0.28389	27.5113	-0.55196	0.5991	0.93124	-5.85716	9.56245e+07	1.96775e+08	2.76986e+08	1.14952e+08	3.02711e+08	2.70291e+08	2.53529e+08	376360000	1.77554e+08
TTC5_Q8N0Z6	Q8N0Z6	TTC5_HUMAN	TTC5	TTC5	Tetratricopeptide repeat protein 5		1	3	0	15.077	2		REACTOME_RNA_POLYMERASE_II_TRANSCRIPTION;PID_P53_REGULATION_PATHWAY;REACTOME_REGULATION_OF_TP53_ACTIVITY_THROUGH_METHYLATION;REACTOME_REGULATION_OF_TP53_ACTIVITY;REACTOME_TRANSCRIPTIONAL_REGULATION_BY_TP53	cellular anatomical entity;nucleoplasm;cellular_component;DNA binding;heterocyclic compound binding;organic cyclic compound binding;binding;molecular_function;nucleic acid binding;cytoplasm;positive regulation of nucleic acid-templated transcription;positive regulation of biological process;regulation of macromolecule biosynthetic process;positive regulation of nucleobase-containing compound metabolic process;regulation of biosynthetic process;positive regulation of cellular process;positive regulation of transcription, DNA-templated;regulation of cellular metabolic process;positive regulation of cellular biosynthetic process;positive regulation of nitrogen compound metabolic process;positive regulation of macromolecule biosynthetic process;regulation of nucleic acid-templated transcription;positive regulation of macromolecule metabolic process;regulation of nitrogen compound metabolic process;positive regulation of RNA metabolic process;regulation of metabolic process;regulation of gene expression;regulation of biological process;positive regulation of biosynthetic process;regulation of RNA biosynthetic process;regulation of cellular biosynthetic process;regulation of transcription by RNA polymerase II;regulation of cellular macromolecule biosynthetic process;regulation of RNA metabolic process;regulation of nucleobase-containing compound metabolic process;positive regulation of metabolic process;biological regulation;regulation of transcription, DNA-templated;regulation of cellular process;biological_process;positive regulation of cellular metabolic process;positive regulation of RNA biosynthetic process;regulation of macromolecule metabolic process;positive regulation of transcription by RNA polymerase II;regulation of primary metabolic process;chromatin binding;cellular macromolecule metabolic process;nucleic acid metabolic process;cellular response to stress;response to stress;cellular response to DNA damage stimulus;macromolecule metabolic process;nitrogen compound metabolic process;cellular aromatic compound metabolic process;cellular nitrogen compound metabolic process;heterocycle metabolic process;cellular process;organic cyclic compound metabolic process;DNA metabolic process;organic substance metabolic process;response to stimulus;cellular response to stimulus;nucleobase-containing compound metabolic process;DNA repair;metabolic process;primary metabolic process;cellular metabolic process	0.0923468	22.4285	0.169808	0.869952	0.975009	-6.42579	0.0932461	22.4289	0.122182	0.906199	0.974777	-6.49962	-0.000899244	22.4751	-0.00125845	0.999033	0.999548	-6.01842				1.67614e+07					1.01448e+07
TTC9C_Q8N5M4	Q8N5M4	TTC9C_HUMAN	TTC9C	TTC9C	Tetratricopeptide repeat protein 9C		4	30	0	4.6688	9				0.415519	27.9549	1.47128	0.184575	0.702883	-5.3947	0.482233	27.9883	1.6985	0.133352	0.622363	-5.16349	-0.0667136	28.1961	-0.493856	0.637129	0.935436	-5.88894	2.8736e+08	3.13695e+08	3.0097e+08	2.94657e+08	3.2034e+08	3.30201e+08	2.33152e+08	320460000	1.53036e+08
TTF1_A0A087WY09	A0A087WY09	A0A087WY09_HUMAN	TTF1	TTF1	Transcription termination factor 1		1	2	0	2.4253	2	Thyroid hormone synthesis	REACTOME_NEGATIVE_EPIGENETIC_REGULATION_OF_RRNA_EXPRESSION;REACTOME_SURFACTANT_METABOLISM;WP_HUMAN_THYROID_STIMULATING_HORMONE_TSH_SIGNALING_PATHWAY;WP_THYROID_HORMONES_PRODUCTION_AND_THEIR_PERIPHERAL_DOWNSTREAM_SIGNALLING_EFFECTS;REACTOME_POSITIVE_EPIGENETIC_REGULATION_OF_RRNA_EXPRESSION;REACTOME_EPIGENETIC_REGULATION_OF_GENE_EXPRESSION;REACTOME_RNA_POLYMERASE_I_TRANSCRIPTION_TERMINATION;REACTOME_RNA_POLYMERASE_I_TRANSCRIPTION_INITIATION;REACTOME_RNA_POLYMERASE_I_TRANSCRIPTION;REACTOME_ERCC6_CSB_AND_EHMT2_G9A_POSITIVELY_REGULATE_RRNA_EXPRESSION		-0.114627	22.295	-0.329527	0.751373	0.933488	-6.38181	0.0819816	22.3933	0.19682	0.849578	0.965706	-6.48636	-0.196608	22.3359	-0.542557	0.605002	0.932028	-5.86268				8.41298e+06			6.89154e+06
TTF2_Q9UNY4	Q9UNY4	TTF2_HUMAN	TTF2	TTF2	Transcription termination factor 2		2	6	0	2.9667	5	Thyroid hormone synthesis	WP_HUMAN_THYROID_STIMULATING_HORMONE_TSH_SIGNALING_PATHWAY;WP_THYROID_HORMONES_PRODUCTION_AND_THEIR_PERIPHERAL_DOWNSTREAM_SIGNALLING_EFFECTS	DNA binding;heterocyclic compound binding;organic cyclic compound binding;binding;molecular_function;nucleic acid binding;cellular anatomical entity;cytosol;cellular_component;adenyl ribonucleotide binding;nucleoside phosphate binding;purine nucleotide binding;small molecule binding;purine ribonucleoside triphosphate binding;carbohydrate derivative binding;ATP binding;nucleotide binding;ribonucleotide binding;adenyl nucleotide binding;anion binding;purine ribonucleotide binding;ion binding;metal ion binding;zinc ion binding;cation binding;transition metal ion binding;macromolecule metabolic process;metabolic process;nucleobase-containing compound metabolic process;biological_process;cellular metabolic process;primary metabolic process;heterocycle metabolic process;mRNA processing;cellular process;organic cyclic compound metabolic process;cellular aromatic compound metabolic process;RNA metabolic process;organic substance metabolic process;cellular nitrogen compound metabolic process;nucleic acid metabolic process;RNA processing;mRNA metabolic process;nitrogen compound metabolic process;RNA splicing;hydrolase activity, acting on acid anhydrides;pyrophosphatase activity;catalytic activity;hydrolase activity;ATPase activity;hydrolase activity, acting on acid anhydrides, in phosphorus-containing anhydrides;nucleoside-triphosphatase activity;helicase activity;protein-containing complex;spliceosomal complex;ribonucleoprotein complex;nuclear protein-containing complex;DNA-dependent ATPase activity;nucleosome-dependent ATPase activity;organic cyclic compound biosynthetic process;macromolecule biosynthetic process;RNA biosynthetic process;heterocycle biosynthetic process;organic substance biosynthetic process;cellular nitrogen compound biosynthetic process;DNA-templated transcription, termination;termination of RNA polymerase II transcription;biosynthetic process;nucleobase-containing compound biosynthetic process;cellular biosynthetic process;aromatic compound biosynthetic process;transcription elongation factor complex	0.280688	22.814	0.447186	0.668215	0.911217	-6.33203	0.727337	23.0373	1.1598	0.284267	0.740748	-5.82152	-0.446649	23.1777	-0.711462	0.501085	0.907576	-5.75458	1.58208e+07			1.3511e+07		1.70077e+07	8.95194e+06		9.53879e+06
TTI1_O43156	O43156	TTI1_HUMAN	TTI1	TTI1	TELO2-interacting protein 1 homolog		4	16	0	7.4626	9	mTOR signaling pathway	WP_FRAGILE_X_SYNDROME	cellular anatomical entity;cellular_component;cytoplasm;regulation of intracellular signal transduction;regulation of biological process;regulation of cell communication;biological regulation;regulation of response to stimulus;regulation of cellular process;regulation of signal transduction;biological_process;regulation of signaling;regulation of TOR signaling;intracellular protein-containing complex;TOR complex;TORC2 complex;protein-containing complex;ASTRA complex;nuclear protein-containing complex;TORC1 complex	1.03659	23.6948	1.00455	0.348481	0.786742	-5.91755	1.66861	24.0108	2.10501	0.0734487	0.553594	-4.60162	-0.632017	24.5291	-0.792986	0.455255	0.898888	-5.69364	6.56387e+07	1.32787e+07	8.43822e+06	3.48544e+07	2.72234e+07	2.88494e+07	5.85196e+06	4767200	3.054e+07
TTI2_Q6NXR4	Q6NXR4	TTI2_HUMAN	TTI2	TTI2	TELO2-interacting protein 2		4	30	0	46.248	9			cellular anatomical entity;nucleoplasm;cellular_component;cytosol;centrosome;microtubule organizing center;ASTRA complex;nuclear protein-containing complex;protein-containing complex	-0.121265	25.5949	-0.350187	0.736472	0.927718	-6.37412	-0.292005	25.5095	-0.82255	0.437964	0.817918	-6.14723	0.17074	25.4489	0.540663	0.606176	0.932028	-5.8638	4.54739e+07	4.86326e+07	5.18823e+07	4.66125e+07	3.84726e+07	4.48602e+07	5.07476e+07	51676000	5.63012e+07
TTK_P33981-2	P33981-2	TTK_HUMAN	TTK	TTK	Isoform 2 of Dual specificity protein kinase TTK		4	13	0	14.264	8	Cell cycle	KEGG_CELL_CYCLE;HALLMARK_MITOTIC_SPINDLE;WP_RETINOBLASTOMA_GENE_IN_CANCER;HALLMARK_SPERMATOGENESIS;WP_CELL_CYCLE;HALLMARK_G2M_CHECKPOINT		1.26412	23.4037	1.74096	0.125118	0.678593	-5.04548	1.61793	23.5806	2.19839	0.0640006	0.541317	-4.46847	-0.35381	24.2126	-0.756111	0.475233	0.899313	-5.72228	2.1494e+07	1.84948e+07	1.27951e+07	2.43681e+07	1.61282e+07	2.70101e+07	9.71282e+06		1.46206e+07
TTLL12_Q14166	Q14166	TTL12_HUMAN	TTLL12	TTLL12	Tubulin--tyrosine ligase-like protein 12		15	140	0	254.66	9		REACTOME_CARBOXYTERMINAL_POST_TRANSLATIONAL_MODIFICATIONS_OF_TUBULIN;REACTOME_POST_TRANSLATIONAL_PROTEIN_MODIFICATION	membrane-bounded organelle;intracellular organelle;nucleus;intracellular anatomical structure;cellular_component;organelle;cellular anatomical entity;intracellular membrane-bounded organelle;cytoplasm;adenyl ribonucleotide binding;binding;nucleoside phosphate binding;purine nucleotide binding;small molecule binding;purine ribonucleoside triphosphate binding;organic cyclic compound binding;carbohydrate derivative binding;ATP binding;nucleotide binding;heterocyclic compound binding;ribonucleotide binding;adenyl nucleotide binding;molecular_function;anion binding;purine ribonucleotide binding;ion binding;midbody;innate immune response;response to stimulus;defense response;response to stress;biological_process;response to biotic stimulus;biological process involved in interspecies interaction between organisms;immune response;defense response to other organism;response to other organism;response to external stimulus;immune system process;response to external biotic stimulus;regulation of response to cytokine stimulus;regulation of response to stress;negative regulation of response to external stimulus;regulation of immune response;regulation of response to biotic stimulus;regulation of signaling;regulation of biological process;regulation of immune system process;regulation of type I interferon-mediated signaling pathway;regulation of cytokine-mediated signaling pathway;negative regulation of response to biotic stimulus;regulation of response to external stimulus;regulation of innate immune response;negative regulation of response to cytokine stimulus;regulation of defense response;negative regulation of defense response;negative regulation of signal transduction;negative regulation of cytokine-mediated signaling pathway;biological regulation;regulation of cellular process;regulation of signal transduction;negative regulation of response to stimulus;negative regulation of cell communication;negative regulation of innate immune response;negative regulation of immune response;negative regulation of signaling;negative regulation of type I interferon-mediated signaling pathway;negative regulation of biological process;regulation of response to stimulus;negative regulation of cellular process;negative regulation of immune system process;regulation of cell communication;cytoskeletal protein binding;tubulin binding;protein binding;protein alkylation;cellular component organization or biogenesis;macromolecule methylation;peptidyl-amino acid modification;metabolic process;cellular metabolic process;primary metabolic process;organonitrogen compound metabolic process;cellular macromolecule metabolic process;macromolecule metabolic process;macromolecule modification;covalent chromatin modification;protein metabolic process;nitrogen compound metabolic process;histone methylation;protein methylation;histone lysine methylation;cellular protein metabolic process;cellular component organization;protein modification process;peptidyl-lysine modification;methylation;peptidyl-lysine methylation;chromatin organization;cellular process;histone modification;organic substance metabolic process;cellular protein modification process;microtubule organizing center;intracellular non-membrane-bounded organelle;non-membrane-bounded organelle;spindle;regulation of mitotic cell cycle;regulation of cell cycle;H4K20me3 modified histone binding;methylated histone binding;methylation-dependent protein binding;modification-dependent protein binding;histone binding	-0.0561578	30.4398	-0.525958	0.615121	0.892404	-6.29076	-0.0157032	30.46	-0.144281	0.889357	0.972455	-6.49634	-0.0404546	30.4319	-0.41312	0.692512	0.952561	-5.92719	1.32911e+09	1.53481e+09	1.42851e+09	1.60138e+09	1.44148e+09	1.37317e+09	1.59406e+09	1383400000	1.48512e+09
TTR_A0A087WT59	A0A087WT59	A0A087WT59_HUMAN	TTR	TTR	Transthyretin		8	52	0	97.749	9	Thyroid hormone synthesis	REACTOME_THE_CANONICAL_RETINOID_CYCLE_IN_RODS_TWILIGHT_VISION;REACTOME_RETINOID_CYCLE_DISEASE_EVENTS;REACTOME_NON_INTEGRIN_MEMBRANE_ECM_INTERACTIONS;REACTOME_AMYLOID_FIBER_FORMATION;HALLMARK_PEROXISOME;REACTOME_METABOLISM_OF_VITAMINS_AND_COFACTORS;REACTOME_NEUTROPHIL_DEGRANULATION;REACTOME_METABOLISM_OF_FAT_SOLUBLE_VITAMINS;HALLMARK_BILE_ACID_METABOLISM;REACTOME_INNATE_IMMUNE_SYSTEM;PID_HNF3B_PATHWAY;REACTOME_EXTRACELLULAR_MATRIX_ORGANIZATION;REACTOME_VISUAL_PHOTOTRANSDUCTION;REACTOME_SENSORY_PERCEPTION	extracellular space;cellular_component;cellular anatomical entity;retinoid metabolic process;organic hydroxy compound metabolic process;lipid metabolic process;isoprenoid metabolic process;cellular process;organic substance metabolic process;terpenoid metabolic process;primary alcohol metabolic process;small molecule metabolic process;alcohol metabolic process;regulation of biological quality;metabolic process;primary metabolic process;cellular metabolic process;regulation of hormone levels;biological regulation;diterpenoid metabolic process;biological_process;hormone metabolic process;cellular hormone metabolic process;retinol metabolic process;cellular lipid metabolic process;protein binding;molecular_function;molecular function regulator;signaling receptor activator activity;receptor regulator activity;binding;receptor ligand activity;hormone activity;signaling receptor binding;establishment of localization;localization;thyroid hormone transport;transport;hormone transport;hormone binding;thyroid hormone binding	0.23019	29.9172	0.533251	0.610321	0.891943	-6.28663	0.389663	29.9969	0.902918	0.396665	0.799999	-6.07734	-0.159473	30.112	-1.56146	0.164461	0.886003	-4.90412	1.00935e+09	1.19304e+09	1.09935e+09	1.2425e+09	1.13992e+09	1.30221e+09	7.22971e+08	1991100000	5.69817e+08
TUBA1A_Q71U36-2	Q71U36-2	TBA1A_HUMAN	TUBA1A	TUBA1A;TUBA3E	Isoform 2 of Tubulin alpha-1A chain		2	22	0	31.776	9	Alzheimer disease;Pathways of neurodegeneration - multiple diseases;Gap junction;Parkinson disease;Amyotrophic lateral sclerosis;Huntington disease;Apoptosis;Prion disease;Phagosome;Salmonella infection;Pathogenic Escherichia coli infection;Tight junction	REACTOME_RESOLUTION_OF_SISTER_CHROMATID_COHESION;REACTOME_PROTEIN_FOLDING;KEGG_GAP_JUNCTION;REACTOME_MITOTIC_G2_G2_M_PHASES;REACTOME_NEUROTRANSMITTER_RECEPTORS_AND_POSTSYNAPTIC_SIGNAL_TRANSMISSION;REACTOME_AGGREPHAGY;REACTOME_COOPERATION_OF_PREFOLDIN_AND_TRIC_CCT_IN_ACTIN_AND_TUBULIN_FOLDING;REACTOME_DEVELOPMENTAL_BIOLOGY;REACTOME_SIGNALING_BY_HEDGEHOG;REACTOME_COPI_INDEPENDENT_GOLGI_TO_ER_RETROGRADE_TRAFFIC;REACTOME_NEURONAL_SYSTEM;KEGG_PATHOGENIC_ESCHERICHIA_COLI_INFECTION;REACTOME_TRANSPORT_OF_CONNEXONS_TO_THE_PLASMA_MEMBRANE;REACTOME_GOLGI_TO_ER_RETROGRADE_TRANSPORT;REACTOME_HSP90_CHAPERONE_CYCLE_FOR_STEROID_HORMONE_RECEPTORS_SHR;BIOCARTA_MTA3_PATHWAY;REACTOME_POST_CHAPERONIN_TUBULIN_FOLDING_PATHWAY;REACTOME_POST_TRANSLATIONAL_PROTEIN_MODIFICATION;REACTOME_CILIUM_ASSEMBLY;REACTOME_COPI_DEPENDENT_GOLGI_TO_ER_RETROGRADE_TRAFFIC;REACTOME_INTRAFLAGELLAR_TRANSPORT;REACTOME_NERVOUS_SYSTEM_DEVELOPMENT;REACTOME_ASSEMBLY_AND_CELL_SURFACE_PRESENTATION_OF_NMDA_RECEPTORS;REACTOME_INFECTIOUS_DISEASE;REACTOME_RHO_GTPASES_ACTIVATE_FORMINS;REACTOME_FACTORS_INVOLVED_IN_MEGAKARYOCYTE_DEVELOPMENT_AND_PLATELET_PRODUCTION;REACTOME_CELL_CYCLE_MITOTIC;REACTOME_MITOTIC_PROMETAPHASE;REACTOME_VESICLE_MEDIATED_TRANSPORT;REACTOME_GAP_JUNCTION_TRAFFICKING_AND_REGULATION;PID_P73PATHWAY;REACTOME_MEMBRANE_TRAFFICKING;REACTOME_HCMV_INFECTION;REACTOME_REGULATION_OF_PLK1_ACTIVITY_AT_G2_M_TRANSITION;REACTOME_RECRUITMENT_OF_NUMA_TO_MITOTIC_CENTROSOMES;REACTOME_INTRA_GOLGI_AND_RETROGRADE_GOLGI_TO_ER_TRAFFIC;REACTOME_SELECTIVE_AUTOPHAGY;REACTOME_ORGANELLE_BIOGENESIS_AND_MAINTENANCE;REACTOME_ADAPTIVE_IMMUNE_SYSTEM;REACTOME_GAP_JUNCTION_ASSEMBLY;REACTOME_MHC_CLASS_II_ANTIGEN_PRESENTATION;REACTOME_MITOTIC_METAPHASE_AND_ANAPHASE;REACTOME_ASPARAGINE_N_LINKED_GLYCOSYLATION;REACTOME_TRANSMISSION_ACROSS_CHEMICAL_SYNAPSES;REACTOME_ANCHORING_OF_THE_BASAL_BODY_TO_THE_PLASMA_MEMBRANE;WP_PATHOGENIC_ESCHERICHIA_COLI_INFECTION;REACTOME_M_PHASE;REACTOME_THE_ROLE_OF_GTSE1_IN_G2_M_PROGRESSION_AFTER_G2_CHECKPOINT;REACTOME_SEPARATION_OF_SISTER_CHROMATIDS;REACTOME_RECYCLING_PATHWAY_OF_L1;REACTOME_CELL_CYCLE;REACTOME_AURKA_ACTIVATION_BY_TPX2;REACTOME_CARBOXYTERMINAL_POST_TRANSLATIONAL_MODIFICATIONS_OF_TUBULIN;REACTOME_AUTOPHAGY;REACTOME_TRANSLOCATION_OF_SLC2A4_GLUT4_TO_THE_PLASMA_MEMBRANE;REACTOME_ACTIVATION_OF_AMPK_DOWNSTREAM_OF_NMDARS;REACTOME_KINESINS;REACTOME_COPI_MEDIATED_ANTEROGRADE_TRANSPORT;REACTOME_HCMV_EARLY_EVENTS;REACTOME_RHO_GTPASE_EFFECTORS;REACTOME_FORMATION_OF_TUBULIN_FOLDING_INTERMEDIATES_BY_CCT_TRIC;REACTOME_SIGNALING_BY_RHO_GTPASES_MIRO_GTPASES_AND_RHOBTB3;REACTOME_ACTIVATION_OF_NMDA_RECEPTORS_AND_POSTSYNAPTIC_EVENTS;REACTOME_L1CAM_INTERACTIONS;REACTOME_CELLULAR_RESPONSES_TO_EXTERNAL_STIMULI;REACTOME_TRANSPORT_TO_THE_GOLGI_AND_SUBSEQUENT_MODIFICATION;REACTOME_NUCLEAR_ENVELOPE_NE_REASSEMBLY;WP_PARKINUBIQUITIN_PROTEASOMAL_SYSTEM_PATHWAY;REACTOME_RHO_GTPASES_ACTIVATE_IQGAPS;REACTOME_RECRUITMENT_OF_MITOTIC_CENTROSOME_PROTEINS_AND_COMPLEXES;REACTOME_SEALING_OF_THE_NUCLEAR_ENVELOPE_NE_BY_ESCRT_III;REACTOME_HEMOSTASIS;REACTOME_ER_TO_GOLGI_ANTEROGRADE_TRANSPORT;REACTOME_HEDGEHOG_OFF_STATE		0.576057	25.5163	1.13444	0.293862	0.746786	-5.78507	0.477358	25.4669	0.930421	0.383212	0.794214	-6.05224	0.0986997	25.7549	0.322017	0.757219	0.965658	-5.96277	5.6558e+07	5.28681e+07	6.72824e+07	6.39115e+07	4.6682e+07	5.49194e+07	5.46025e+07	20339000	5.46783e+07
TUBA1B_P68363	P68363	TBA1B_HUMAN	TUBA1B	TUBA1B	Tubulin alpha-1B chain		25	442	0	323.31	9	Alzheimer disease;Pathways of neurodegeneration - multiple diseases;Gap junction;Parkinson disease;Amyotrophic lateral sclerosis;Huntington disease;Apoptosis;Prion disease;Phagosome;Salmonella infection;Pathogenic Escherichia coli infection;Tight junction	REACTOME_RESOLUTION_OF_SISTER_CHROMATID_COHESION;REACTOME_PROTEIN_FOLDING;KEGG_GAP_JUNCTION;REACTOME_MITOTIC_G2_G2_M_PHASES;REACTOME_NEUROTRANSMITTER_RECEPTORS_AND_POSTSYNAPTIC_SIGNAL_TRANSMISSION;REACTOME_AGGREPHAGY;WP_ALLOGRAFT_REJECTION;REACTOME_COOPERATION_OF_PREFOLDIN_AND_TRIC_CCT_IN_ACTIN_AND_TUBULIN_FOLDING;REACTOME_DEVELOPMENTAL_BIOLOGY;REACTOME_SIGNALING_BY_HEDGEHOG;REACTOME_COPI_INDEPENDENT_GOLGI_TO_ER_RETROGRADE_TRAFFIC;REACTOME_NEURONAL_SYSTEM;KEGG_PATHOGENIC_ESCHERICHIA_COLI_INFECTION;REACTOME_TRANSPORT_OF_CONNEXONS_TO_THE_PLASMA_MEMBRANE;REACTOME_GOLGI_TO_ER_RETROGRADE_TRANSPORT;REACTOME_HSP90_CHAPERONE_CYCLE_FOR_STEROID_HORMONE_RECEPTORS_SHR;PID_PRL_SIGNALING_EVENTS_PATHWAY;REACTOME_POST_CHAPERONIN_TUBULIN_FOLDING_PATHWAY;REACTOME_POST_TRANSLATIONAL_PROTEIN_MODIFICATION;REACTOME_CILIUM_ASSEMBLY;PID_HDAC_CLASSII_PATHWAY;REACTOME_COPI_DEPENDENT_GOLGI_TO_ER_RETROGRADE_TRAFFIC;REACTOME_RHO_GTPASE_CYCLE;REACTOME_INTRAFLAGELLAR_TRANSPORT;REACTOME_NERVOUS_SYSTEM_DEVELOPMENT;REACTOME_ASSEMBLY_AND_CELL_SURFACE_PRESENTATION_OF_NMDA_RECEPTORS;REACTOME_INFECTIOUS_DISEASE;REACTOME_RHO_GTPASES_ACTIVATE_FORMINS;REACTOME_FACTORS_INVOLVED_IN_MEGAKARYOCYTE_DEVELOPMENT_AND_PLATELET_PRODUCTION;REACTOME_CELL_CYCLE_MITOTIC;PID_HDAC_CLASSIII_PATHWAY;REACTOME_MITOTIC_PROMETAPHASE;REACTOME_VESICLE_MEDIATED_TRANSPORT;REACTOME_GAP_JUNCTION_TRAFFICKING_AND_REGULATION;REACTOME_MEMBRANE_TRAFFICKING;REACTOME_HCMV_INFECTION;REACTOME_RECRUITMENT_OF_NUMA_TO_MITOTIC_CENTROSOMES;REACTOME_INTRA_GOLGI_AND_RETROGRADE_GOLGI_TO_ER_TRAFFIC;REACTOME_SELECTIVE_AUTOPHAGY;REACTOME_ORGANELLE_BIOGENESIS_AND_MAINTENANCE;REACTOME_ADAPTIVE_IMMUNE_SYSTEM;REACTOME_GAP_JUNCTION_ASSEMBLY;REACTOME_MHC_CLASS_II_ANTIGEN_PRESENTATION;REACTOME_MITOTIC_METAPHASE_AND_ANAPHASE;REACTOME_ASPARAGINE_N_LINKED_GLYCOSYLATION;REACTOME_TRANSMISSION_ACROSS_CHEMICAL_SYNAPSES;REACTOME_M_PHASE;WP_PATHOGENIC_ESCHERICHIA_COLI_INFECTION;REACTOME_THE_ROLE_OF_GTSE1_IN_G2_M_PROGRESSION_AFTER_G2_CHECKPOINT;REACTOME_RHOH_GTPASE_CYCLE;REACTOME_SEPARATION_OF_SISTER_CHROMATIDS;REACTOME_RECYCLING_PATHWAY_OF_L1;REACTOME_CELL_CYCLE;REACTOME_CARBOXYTERMINAL_POST_TRANSLATIONAL_MODIFICATIONS_OF_TUBULIN;REACTOME_AUTOPHAGY;REACTOME_ACTIVATION_OF_AMPK_DOWNSTREAM_OF_NMDARS;REACTOME_TRANSLOCATION_OF_SLC2A4_GLUT4_TO_THE_PLASMA_MEMBRANE;REACTOME_KINESINS;REACTOME_COPI_MEDIATED_ANTEROGRADE_TRANSPORT;REACTOME_HCMV_EARLY_EVENTS;REACTOME_RHO_GTPASE_EFFECTORS;REACTOME_FORMATION_OF_TUBULIN_FOLDING_INTERMEDIATES_BY_CCT_TRIC;REACTOME_SIGNALING_BY_RHO_GTPASES_MIRO_GTPASES_AND_RHOBTB3;REACTOME_ACTIVATION_OF_NMDA_RECEPTORS_AND_POSTSYNAPTIC_EVENTS;REACTOME_L1CAM_INTERACTIONS;REACTOME_CELLULAR_RESPONSES_TO_EXTERNAL_STIMULI;REACTOME_TRANSPORT_TO_THE_GOLGI_AND_SUBSEQUENT_MODIFICATION;REACTOME_NUCLEAR_ENVELOPE_NE_REASSEMBLY;WP_PARKINUBIQUITIN_PROTEASOMAL_SYSTEM_PATHWAY;REACTOME_RHO_GTPASES_ACTIVATE_IQGAPS;REACTOME_SEALING_OF_THE_NUCLEAR_ENVELOPE_NE_BY_ESCRT_III;REACTOME_HEMOSTASIS;REACTOME_ER_TO_GOLGI_ANTEROGRADE_TRANSPORT;REACTOME_HEDGEHOG_OFF_STATE	cellular anatomical entity;cellular_component;cytoplasm;organelle;non-membrane-bounded organelle;microtubule cytoskeleton;intracellular organelle;cytoskeleton;intracellular non-membrane-bounded organelle;intracellular anatomical structure;cellular process;biological_process;cell division;mitotic cell cycle;cell cycle;structural molecule activity;molecular_function;structural constituent of cytoskeleton;membrane raft;membrane;membrane microdomain;binding;enzyme binding;ubiquitin-like protein ligase binding;protein binding;ubiquitin protein ligase binding;ribonucleotide binding;nucleoside binding;small molecule binding;carbohydrate derivative binding;heterocyclic compound binding;guanyl nucleotide binding;nucleotide binding;purine nucleotide binding;purine ribonucleotide binding;purine nucleoside binding;ribonucleoside binding;GTP binding;purine ribonucleoside binding;guanyl ribonucleotide binding;organic cyclic compound binding;nucleoside phosphate binding;purine ribonucleoside triphosphate binding;anion binding;ion binding;microtubule;supramolecular complex;cytoplasmic microtubule;supramolecular polymer;supramolecular fiber;polymeric cytoskeletal fiber;RNA binding;double-stranded RNA binding;nucleic acid binding;cytoskeleton organization;microtubule cytoskeleton organization;organelle organization;cellular component organization;microtubule-based process;cellular component organization or biogenesis;establishment of localization;localization;cytoskeleton-dependent intracellular transport;establishment of localization in cell;cellular localization;transport;intracellular transport;response to interleukin-4;cellular response to organic substance;cellular response to chemical stimulus;response to cytokine;cellular response to cytokine stimulus;response to stimulus;cellular response to stimulus;cellular response to interleukin-4;response to organic substance;response to chemical	-0.0197629	36.5132	-0.27011	0.794846	0.948411	-6.4014	0.0490603	36.5476	1.10624	0.305296	0.756305	-5.87862	-0.0688233	36.5377	-0.998297	0.353209	0.886003	-5.51728	9.74811e+10	8.84927e+10	1.07144e+11	1.04275e+11	1.03268e+11	9.90382e+10	1.00041e+11	101720000000	9.46363e+10
TUBA1C_F5H5D3	F5H5D3	F5H5D3_HUMAN	TUBA1C	TUBA1C;TUBA1B	Tubulin alpha chain		1	1	0	8.0979	1	Alzheimer disease;Pathways of neurodegeneration - multiple diseases;Gap junction;Parkinson disease;Amyotrophic lateral sclerosis;Huntington disease;Apoptosis;Prion disease;Phagosome;Salmonella infection;Pathogenic Escherichia coli infection;Tight junction	REACTOME_RESOLUTION_OF_SISTER_CHROMATID_COHESION;REACTOME_PROTEIN_FOLDING;KEGG_GAP_JUNCTION;REACTOME_MITOTIC_G2_G2_M_PHASES;REACTOME_NEUROTRANSMITTER_RECEPTORS_AND_POSTSYNAPTIC_SIGNAL_TRANSMISSION;REACTOME_AGGREPHAGY;REACTOME_COOPERATION_OF_PREFOLDIN_AND_TRIC_CCT_IN_ACTIN_AND_TUBULIN_FOLDING;REACTOME_DEVELOPMENTAL_BIOLOGY;REACTOME_SIGNALING_BY_HEDGEHOG;REACTOME_COPI_INDEPENDENT_GOLGI_TO_ER_RETROGRADE_TRAFFIC;REACTOME_NEURONAL_SYSTEM;KEGG_PATHOGENIC_ESCHERICHIA_COLI_INFECTION;REACTOME_TRANSPORT_OF_CONNEXONS_TO_THE_PLASMA_MEMBRANE;REACTOME_GOLGI_TO_ER_RETROGRADE_TRANSPORT;REACTOME_HSP90_CHAPERONE_CYCLE_FOR_STEROID_HORMONE_RECEPTORS_SHR;REACTOME_SIGNALING_BY_RHO_GTPASES_MIRO_GTPASES_AND_RHOBTB3;REACTOME_POST_CHAPERONIN_TUBULIN_FOLDING_PATHWAY;REACTOME_POST_TRANSLATIONAL_PROTEIN_MODIFICATION;REACTOME_CILIUM_ASSEMBLY;REACTOME_COPI_DEPENDENT_GOLGI_TO_ER_RETROGRADE_TRAFFIC;REACTOME_INTRAFLAGELLAR_TRANSPORT;REACTOME_NERVOUS_SYSTEM_DEVELOPMENT;REACTOME_ASSEMBLY_AND_CELL_SURFACE_PRESENTATION_OF_NMDA_RECEPTORS;REACTOME_INFECTIOUS_DISEASE;REACTOME_RHO_GTPASES_ACTIVATE_FORMINS;REACTOME_FACTORS_INVOLVED_IN_MEGAKARYOCYTE_DEVELOPMENT_AND_PLATELET_PRODUCTION;REACTOME_CELL_CYCLE_MITOTIC;REACTOME_MITOTIC_PROMETAPHASE;REACTOME_VESICLE_MEDIATED_TRANSPORT;REACTOME_GAP_JUNCTION_TRAFFICKING_AND_REGULATION;REACTOME_MEMBRANE_TRAFFICKING;REACTOME_HCMV_INFECTION;REACTOME_RECRUITMENT_OF_NUMA_TO_MITOTIC_CENTROSOMES;REACTOME_INTRA_GOLGI_AND_RETROGRADE_GOLGI_TO_ER_TRAFFIC;REACTOME_SELECTIVE_AUTOPHAGY;REACTOME_ORGANELLE_BIOGENESIS_AND_MAINTENANCE;REACTOME_ADAPTIVE_IMMUNE_SYSTEM;REACTOME_GAP_JUNCTION_ASSEMBLY;REACTOME_MHC_CLASS_II_ANTIGEN_PRESENTATION;REACTOME_MITOTIC_METAPHASE_AND_ANAPHASE;REACTOME_ASPARAGINE_N_LINKED_GLYCOSYLATION;REACTOME_TRANSMISSION_ACROSS_CHEMICAL_SYNAPSES;REACTOME_M_PHASE;WP_PATHOGENIC_ESCHERICHIA_COLI_INFECTION;REACTOME_THE_ROLE_OF_GTSE1_IN_G2_M_PROGRESSION_AFTER_G2_CHECKPOINT;REACTOME_AUTOPHAGY;REACTOME_SEPARATION_OF_SISTER_CHROMATIDS;REACTOME_RECYCLING_PATHWAY_OF_L1;REACTOME_CELL_CYCLE;REACTOME_CARBOXYTERMINAL_POST_TRANSLATIONAL_MODIFICATIONS_OF_TUBULIN;REACTOME_ACTIVATION_OF_AMPK_DOWNSTREAM_OF_NMDARS;REACTOME_KINESINS;REACTOME_TRANSLOCATION_OF_SLC2A4_GLUT4_TO_THE_PLASMA_MEMBRANE;REACTOME_COPI_MEDIATED_ANTEROGRADE_TRANSPORT;REACTOME_HCMV_EARLY_EVENTS;REACTOME_RHO_GTPASE_EFFECTORS;REACTOME_FORMATION_OF_TUBULIN_FOLDING_INTERMEDIATES_BY_CCT_TRIC;WP_VEGFAVEGFR2_SIGNALING_PATHWAY;REACTOME_ACTIVATION_OF_NMDA_RECEPTORS_AND_POSTSYNAPTIC_EVENTS;REACTOME_L1CAM_INTERACTIONS;REACTOME_CELLULAR_RESPONSES_TO_EXTERNAL_STIMULI;REACTOME_TRANSPORT_TO_THE_GOLGI_AND_SUBSEQUENT_MODIFICATION;REACTOME_NUCLEAR_ENVELOPE_NE_REASSEMBLY;WP_PARKINUBIQUITIN_PROTEASOMAL_SYSTEM_PATHWAY;REACTOME_RHO_GTPASES_ACTIVATE_IQGAPS;REACTOME_SEALING_OF_THE_NUCLEAR_ENVELOPE_NE_BY_ESCRT_III;REACTOME_HEMOSTASIS;REACTOME_ER_TO_GOLGI_ANTEROGRADE_TRANSPORT;REACTOME_HEDGEHOG_OFF_STATE	cellular anatomical entity;cellular_component;cytoplasm;organelle;non-membrane-bounded organelle;microtubule cytoskeleton;intracellular organelle;cytoskeleton;intracellular non-membrane-bounded organelle;intracellular anatomical structure;molecular_function;structural constituent of cytoskeleton;structural molecule activity;ribonucleotide binding;nucleoside binding;small molecule binding;carbohydrate derivative binding;heterocyclic compound binding;guanyl nucleotide binding;nucleotide binding;purine nucleotide binding;purine ribonucleotide binding;purine nucleoside binding;binding;ribonucleoside binding;GTP binding;purine ribonucleoside binding;guanyl ribonucleotide binding;organic cyclic compound binding;nucleoside phosphate binding;purine ribonucleoside triphosphate binding;anion binding;ion binding;hydrolase activity, acting on acid anhydrides, in phosphorus-containing anhydrides;hydrolase activity;nucleoside-triphosphatase activity;GTPase activity;hydrolase activity, acting on acid anhydrides;catalytic activity;pyrophosphatase activity;microtubule;supramolecular complex;supramolecular polymer;supramolecular fiber;polymeric cytoskeletal fiber;cellular process;biological_process;microtubule-based process	-0.0625141	22.446	-0.131253	0.899258	0.980553	-6.43224	0.473478	22.714	0.464742	0.656268	0.902495	-6.38905	-0.535992	22.6828	-0.532548	0.61174	0.932028	-5.86806				4.26463e+07
TUBA4A_P68366-2	P68366-2	TBA4A_HUMAN	TUBA4A	TUBA4A	Isoform 2 of Tubulin alpha-4A chain		3	29	0	32.378	9	Alzheimer disease;Pathways of neurodegeneration - multiple diseases;Gap junction;Parkinson disease;Amyotrophic lateral sclerosis;Huntington disease;Apoptosis;Prion disease;Phagosome;Salmonella infection;Pathogenic Escherichia coli infection;Tight junction	REACTOME_RESOLUTION_OF_SISTER_CHROMATID_COHESION;REACTOME_PROTEIN_FOLDING;REACTOME_COOPERATION_OF_PREFOLDIN_AND_TRIC_CCT_IN_ACTIN_AND_TUBULIN_FOLDING;REACTOME_NEURONAL_SYSTEM;REACTOME_HSP90_CHAPERONE_CYCLE_FOR_STEROID_HORMONE_RECEPTORS_SHR;REACTOME_ASSEMBLY_AND_CELL_SURFACE_PRESENTATION_OF_NMDA_RECEPTORS;REACTOME_RHO_GTPASES_ACTIVATE_FORMINS;REACTOME_VESICLE_MEDIATED_TRANSPORT;REACTOME_ORGANELLE_BIOGENESIS_AND_MAINTENANCE;REACTOME_GAP_JUNCTION_ASSEMBLY;REACTOME_RECYCLING_PATHWAY_OF_L1;REACTOME_KINESINS;REACTOME_TRANSLOCATION_OF_SLC2A4_GLUT4_TO_THE_PLASMA_MEMBRANE;REACTOME_HEMOSTASIS;REACTOME_HCMV_INFECTION;REACTOME_HEDGEHOG_OFF_STATE;REACTOME_MITOTIC_G2_G2_M_PHASES;KEGG_GAP_JUNCTION;REACTOME_RESPONSE_TO_ELEVATED_PLATELET_CYTOSOLIC_CA2;REACTOME_AGGREPHAGY;REACTOME_TRANSPORT_OF_CONNEXONS_TO_THE_PLASMA_MEMBRANE;REACTOME_POST_CHAPERONIN_TUBULIN_FOLDING_PATHWAY;REACTOME_CILIUM_ASSEMBLY;REACTOME_NERVOUS_SYSTEM_DEVELOPMENT;REACTOME_CELL_CYCLE_MITOTIC;REACTOME_MITOTIC_PROMETAPHASE;REACTOME_GAP_JUNCTION_TRAFFICKING_AND_REGULATION;REACTOME_MEMBRANE_TRAFFICKING;REACTOME_RECRUITMENT_OF_NUMA_TO_MITOTIC_CENTROSOMES;REACTOME_INTRA_GOLGI_AND_RETROGRADE_GOLGI_TO_ER_TRAFFIC;REACTOME_ANCHORING_OF_THE_BASAL_BODY_TO_THE_PLASMA_MEMBRANE;HALLMARK_MTORC1_SIGNALING;REACTOME_CELL_CYCLE;REACTOME_FORMATION_OF_TUBULIN_FOLDING_INTERMEDIATES_BY_CCT_TRIC;REACTOME_NUCLEAR_ENVELOPE_NE_REASSEMBLY;REACTOME_COPI_INDEPENDENT_GOLGI_TO_ER_RETROGRADE_TRAFFIC;REACTOME_NEUROTRANSMITTER_RECEPTORS_AND_POSTSYNAPTIC_SIGNAL_TRANSMISSION;REACTOME_DEVELOPMENTAL_BIOLOGY;REACTOME_COPI_DEPENDENT_GOLGI_TO_ER_RETROGRADE_TRAFFIC;REACTOME_INFECTIOUS_DISEASE;REACTOME_REGULATION_OF_PLK1_ACTIVITY_AT_G2_M_TRANSITION;REACTOME_ADAPTIVE_IMMUNE_SYSTEM;REACTOME_MHC_CLASS_II_ANTIGEN_PRESENTATION;REACTOME_ASPARAGINE_N_LINKED_GLYCOSYLATION;REACTOME_AUTOPHAGY;REACTOME_ACTIVATION_OF_AMPK_DOWNSTREAM_OF_NMDARS;REACTOME_TRANSMISSION_ACROSS_CHEMICAL_SYNAPSES;REACTOME_AURKA_ACTIVATION_BY_TPX2;REACTOME_SEPARATION_OF_SISTER_CHROMATIDS;REACTOME_SIGNALING_BY_RHO_GTPASES_MIRO_GTPASES_AND_RHOBTB3;REACTOME_ACTIVATION_OF_NMDA_RECEPTORS_AND_POSTSYNAPTIC_EVENTS;REACTOME_TRANSPORT_TO_THE_GOLGI_AND_SUBSEQUENT_MODIFICATION;REACTOME_CELLULAR_RESPONSES_TO_EXTERNAL_STIMULI;REACTOME_RHO_GTPASES_ACTIVATE_IQGAPS;WP_PARKINUBIQUITIN_PROTEASOMAL_SYSTEM_PATHWAY;REACTOME_SIGNALING_BY_HEDGEHOG;KEGG_PATHOGENIC_ESCHERICHIA_COLI_INFECTION;REACTOME_GOLGI_TO_ER_RETROGRADE_TRANSPORT;BIOCARTA_MTA3_PATHWAY;REACTOME_POST_TRANSLATIONAL_PROTEIN_MODIFICATION;REACTOME_PLATELET_ACTIVATION_SIGNALING_AND_AGGREGATION;REACTOME_INTRAFLAGELLAR_TRANSPORT;REACTOME_FACTORS_INVOLVED_IN_MEGAKARYOCYTE_DEVELOPMENT_AND_PLATELET_PRODUCTION;REACTOME_SELECTIVE_AUTOPHAGY;REACTOME_MITOTIC_METAPHASE_AND_ANAPHASE;REACTOME_M_PHASE;WP_PATHOGENIC_ESCHERICHIA_COLI_INFECTION;REACTOME_THE_ROLE_OF_GTSE1_IN_G2_M_PROGRESSION_AFTER_G2_CHECKPOINT;REACTOME_CARBOXYTERMINAL_POST_TRANSLATIONAL_MODIFICATIONS_OF_TUBULIN;REACTOME_COPI_MEDIATED_ANTEROGRADE_TRANSPORT;REACTOME_HCMV_EARLY_EVENTS;HALLMARK_MITOTIC_SPINDLE;REACTOME_RHO_GTPASE_EFFECTORS;HALLMARK_UV_RESPONSE_UP;REACTOME_L1CAM_INTERACTIONS;REACTOME_SEALING_OF_THE_NUCLEAR_ENVELOPE_NE_BY_ESCRT_III;REACTOME_RECRUITMENT_OF_MITOTIC_CENTROSOME_PROTEINS_AND_COMPLEXES;REACTOME_ER_TO_GOLGI_ANTEROGRADE_TRANSPORT		-0.14556	31.8061	-1.77773	0.118573	0.67328	-4.99601	-0.197755	31.78	-2.61341	0.0348357	0.477938	-3.86976	0.0521943	31.7072	0.662187	0.530162	0.91377	-5.78874	3.52379e+09	3.34571e+09	3.85935e+09	3.33128e+09	3.35412e+09	3.6533e+09	3.97717e+09	3946300000	3.92376e+09
TUBB2A_Q13885	Q13885	TBB2A_HUMAN	TUBB2A	TUBB2A;TUBB2B	Tubulin beta-2A chain		5	34	0	45.516	9	Alzheimer disease;Pathways of neurodegeneration - multiple diseases;Gap junction;Parkinson disease;Amyotrophic lateral sclerosis;Huntington disease;Prion disease;Phagosome;Salmonella infection;Pathogenic Escherichia coli infection	REACTOME_RESOLUTION_OF_SISTER_CHROMATID_COHESION;REACTOME_PROTEIN_FOLDING;KEGG_GAP_JUNCTION;REACTOME_MITOTIC_G2_G2_M_PHASES;REACTOME_NEUROTRANSMITTER_RECEPTORS_AND_POSTSYNAPTIC_SIGNAL_TRANSMISSION;REACTOME_AGGREPHAGY;REACTOME_COOPERATION_OF_PREFOLDIN_AND_TRIC_CCT_IN_ACTIN_AND_TUBULIN_FOLDING;REACTOME_DEVELOPMENTAL_BIOLOGY;REACTOME_SIGNALING_BY_HEDGEHOG;REACTOME_COPI_INDEPENDENT_GOLGI_TO_ER_RETROGRADE_TRAFFIC;REACTOME_NEURONAL_SYSTEM;KEGG_PATHOGENIC_ESCHERICHIA_COLI_INFECTION;REACTOME_TRANSPORT_OF_CONNEXONS_TO_THE_PLASMA_MEMBRANE;REACTOME_GOLGI_TO_ER_RETROGRADE_TRANSPORT;REACTOME_HSP90_CHAPERONE_CYCLE_FOR_STEROID_HORMONE_RECEPTORS_SHR;HALLMARK_UNFOLDED_PROTEIN_RESPONSE;REACTOME_POST_CHAPERONIN_TUBULIN_FOLDING_PATHWAY;REACTOME_POST_TRANSLATIONAL_PROTEIN_MODIFICATION;REACTOME_CILIUM_ASSEMBLY;PID_HDAC_CLASSII_PATHWAY;REACTOME_COPI_DEPENDENT_GOLGI_TO_ER_RETROGRADE_TRAFFIC;REACTOME_INTRAFLAGELLAR_TRANSPORT;REACTOME_NERVOUS_SYSTEM_DEVELOPMENT;REACTOME_ASSEMBLY_AND_CELL_SURFACE_PRESENTATION_OF_NMDA_RECEPTORS;REACTOME_INFECTIOUS_DISEASE;REACTOME_RHO_GTPASES_ACTIVATE_FORMINS;REACTOME_FACTORS_INVOLVED_IN_MEGAKARYOCYTE_DEVELOPMENT_AND_PLATELET_PRODUCTION;REACTOME_CELL_CYCLE_MITOTIC;PID_HDAC_CLASSIII_PATHWAY;REACTOME_MITOTIC_PROMETAPHASE;REACTOME_VESICLE_MEDIATED_TRANSPORT;REACTOME_GAP_JUNCTION_TRAFFICKING_AND_REGULATION;REACTOME_MEMBRANE_TRAFFICKING;REACTOME_HCMV_INFECTION;REACTOME_RECRUITMENT_OF_NUMA_TO_MITOTIC_CENTROSOMES;REACTOME_INTRA_GOLGI_AND_RETROGRADE_GOLGI_TO_ER_TRAFFIC;REACTOME_SELECTIVE_AUTOPHAGY;REACTOME_ORGANELLE_BIOGENESIS_AND_MAINTENANCE;REACTOME_ADAPTIVE_IMMUNE_SYSTEM;REACTOME_GAP_JUNCTION_ASSEMBLY;REACTOME_MHC_CLASS_II_ANTIGEN_PRESENTATION;REACTOME_MITOTIC_METAPHASE_AND_ANAPHASE;REACTOME_ASPARAGINE_N_LINKED_GLYCOSYLATION;REACTOME_TRANSMISSION_ACROSS_CHEMICAL_SYNAPSES;REACTOME_M_PHASE;WP_PATHOGENIC_ESCHERICHIA_COLI_INFECTION;REACTOME_THE_ROLE_OF_GTSE1_IN_G2_M_PROGRESSION_AFTER_G2_CHECKPOINT;REACTOME_AUTOPHAGY;REACTOME_SEPARATION_OF_SISTER_CHROMATIDS;REACTOME_RECYCLING_PATHWAY_OF_L1;REACTOME_CELL_CYCLE;REACTOME_CARBOXYTERMINAL_POST_TRANSLATIONAL_MODIFICATIONS_OF_TUBULIN;REACTOME_ACTIVATION_OF_AMPK_DOWNSTREAM_OF_NMDARS;REACTOME_KINESINS;REACTOME_TRANSLOCATION_OF_SLC2A4_GLUT4_TO_THE_PLASMA_MEMBRANE;REACTOME_COPI_MEDIATED_ANTEROGRADE_TRANSPORT;REACTOME_HCMV_EARLY_EVENTS;REACTOME_RHO_GTPASE_EFFECTORS;REACTOME_FORMATION_OF_TUBULIN_FOLDING_INTERMEDIATES_BY_CCT_TRIC;REACTOME_SIGNALING_BY_RHO_GTPASES_MIRO_GTPASES_AND_RHOBTB3;REACTOME_ACTIVATION_OF_NMDA_RECEPTORS_AND_POSTSYNAPTIC_EVENTS;REACTOME_L1CAM_INTERACTIONS;REACTOME_CELLULAR_RESPONSES_TO_EXTERNAL_STIMULI;REACTOME_TRANSPORT_TO_THE_GOLGI_AND_SUBSEQUENT_MODIFICATION;REACTOME_NUCLEAR_ENVELOPE_NE_REASSEMBLY;WP_PARKINUBIQUITIN_PROTEASOMAL_SYSTEM_PATHWAY;REACTOME_RHO_GTPASES_ACTIVATE_IQGAPS;REACTOME_SEALING_OF_THE_NUCLEAR_ENVELOPE_NE_BY_ESCRT_III;REACTOME_HEMOSTASIS;REACTOME_ER_TO_GOLGI_ANTEROGRADE_TRANSPORT;REACTOME_HEDGEHOG_OFF_STATE	membrane-bounded organelle;intracellular organelle;nucleus;intracellular anatomical structure;cellular_component;organelle;cellular anatomical entity;intracellular membrane-bounded organelle;cytoplasm;vesicle;extracellular organelle;extracellular exosome;extracellular vesicle;cellular process;biological_process;mitotic cell cycle;cell cycle;molecular_function;structural constituent of cytoskeleton;structural molecule activity;ribonucleotide binding;nucleoside binding;small molecule binding;carbohydrate derivative binding;heterocyclic compound binding;guanyl nucleotide binding;nucleotide binding;purine nucleotide binding;purine ribonucleotide binding;purine nucleoside binding;binding;ribonucleoside binding;GTP binding;purine ribonucleoside binding;guanyl ribonucleotide binding;organic cyclic compound binding;nucleoside phosphate binding;purine ribonucleoside triphosphate binding;anion binding;ion binding;microtubule;supramolecular complex;supramolecular polymer;supramolecular fiber;polymeric cytoskeletal fiber;cytoskeleton organization;microtubule cytoskeleton organization;organelle organization;cellular component organization;microtubule-based process;cellular component organization or biogenesis;cell motility;locomotion;neuron migration;movement of cell or subcellular component;cell migration	0.132597	28.1557	0.614786	0.558092	0.875664	-6.2369	-0.218771	27.9801	-1.10528	0.305681	0.756305	-5.87961	0.351368	28.0464	1.93997	0.0956344	0.886003	-4.42634	2.922e+08	2.74259e+08	3.83005e+08	2.68077e+08	2.33196e+08	2.36455e+08	2.73285e+08	346280000	2.46182e+08
TUBB3_Q13509	Q13509	TBB3_HUMAN	TUBB3	TUBB3	Tubulin beta-3 chain		6	58	0	90.984	9	Alzheimer disease;Pathways of neurodegeneration - multiple diseases;Gap junction;Parkinson disease;Amyotrophic lateral sclerosis;Huntington disease;Prion disease;Phagosome;Salmonella infection;Pathogenic Escherichia coli infection	REACTOME_RESOLUTION_OF_SISTER_CHROMATID_COHESION;REACTOME_PROTEIN_FOLDING;KEGG_GAP_JUNCTION;REACTOME_MITOTIC_G2_G2_M_PHASES;REACTOME_NEUROTRANSMITTER_RECEPTORS_AND_POSTSYNAPTIC_SIGNAL_TRANSMISSION;REACTOME_AGGREPHAGY;REACTOME_COOPERATION_OF_PREFOLDIN_AND_TRIC_CCT_IN_ACTIN_AND_TUBULIN_FOLDING;REACTOME_DEVELOPMENTAL_BIOLOGY;REACTOME_SIGNALING_BY_HEDGEHOG;REACTOME_COPI_INDEPENDENT_GOLGI_TO_ER_RETROGRADE_TRAFFIC;REACTOME_NEURONAL_SYSTEM;KEGG_PATHOGENIC_ESCHERICHIA_COLI_INFECTION;REACTOME_TRANSPORT_OF_CONNEXONS_TO_THE_PLASMA_MEMBRANE;REACTOME_GOLGI_TO_ER_RETROGRADE_TRANSPORT;REACTOME_HSP90_CHAPERONE_CYCLE_FOR_STEROID_HORMONE_RECEPTORS_SHR;REACTOME_POST_CHAPERONIN_TUBULIN_FOLDING_PATHWAY;REACTOME_POST_TRANSLATIONAL_PROTEIN_MODIFICATION;REACTOME_CILIUM_ASSEMBLY;REACTOME_COPI_DEPENDENT_GOLGI_TO_ER_RETROGRADE_TRAFFIC;WP_EXERCISEINDUCED_CIRCADIAN_REGULATION;REACTOME_INTRAFLAGELLAR_TRANSPORT;REACTOME_NERVOUS_SYSTEM_DEVELOPMENT;REACTOME_ASSEMBLY_AND_CELL_SURFACE_PRESENTATION_OF_NMDA_RECEPTORS;REACTOME_INFECTIOUS_DISEASE;REACTOME_RHO_GTPASES_ACTIVATE_FORMINS;REACTOME_FACTORS_INVOLVED_IN_MEGAKARYOCYTE_DEVELOPMENT_AND_PLATELET_PRODUCTION;REACTOME_CELL_CYCLE_MITOTIC;REACTOME_MITOTIC_PROMETAPHASE;REACTOME_VESICLE_MEDIATED_TRANSPORT;REACTOME_GAP_JUNCTION_TRAFFICKING_AND_REGULATION;REACTOME_MEMBRANE_TRAFFICKING;REACTOME_HCMV_INFECTION;REACTOME_RECRUITMENT_OF_NUMA_TO_MITOTIC_CENTROSOMES;REACTOME_INTRA_GOLGI_AND_RETROGRADE_GOLGI_TO_ER_TRAFFIC;REACTOME_SELECTIVE_AUTOPHAGY;REACTOME_ORGANELLE_BIOGENESIS_AND_MAINTENANCE;REACTOME_ADAPTIVE_IMMUNE_SYSTEM;REACTOME_GAP_JUNCTION_ASSEMBLY;REACTOME_MHC_CLASS_II_ANTIGEN_PRESENTATION;REACTOME_MITOTIC_METAPHASE_AND_ANAPHASE;REACTOME_ASPARAGINE_N_LINKED_GLYCOSYLATION;REACTOME_TRANSMISSION_ACROSS_CHEMICAL_SYNAPSES;REACTOME_M_PHASE;WP_PATHOGENIC_ESCHERICHIA_COLI_INFECTION;REACTOME_THE_ROLE_OF_GTSE1_IN_G2_M_PROGRESSION_AFTER_G2_CHECKPOINT;REACTOME_AUTOPHAGY;REACTOME_SEPARATION_OF_SISTER_CHROMATIDS;REACTOME_RECYCLING_PATHWAY_OF_L1;REACTOME_CELL_CYCLE;REACTOME_CARBOXYTERMINAL_POST_TRANSLATIONAL_MODIFICATIONS_OF_TUBULIN;REACTOME_ACTIVATION_OF_AMPK_DOWNSTREAM_OF_NMDARS;REACTOME_KINESINS;REACTOME_TRANSLOCATION_OF_SLC2A4_GLUT4_TO_THE_PLASMA_MEMBRANE;REACTOME_COPI_MEDIATED_ANTEROGRADE_TRANSPORT;REACTOME_HCMV_EARLY_EVENTS;REACTOME_RHO_GTPASE_EFFECTORS;REACTOME_FORMATION_OF_TUBULIN_FOLDING_INTERMEDIATES_BY_CCT_TRIC;REACTOME_SIGNALING_BY_RHO_GTPASES_MIRO_GTPASES_AND_RHOBTB3;REACTOME_ACTIVATION_OF_NMDA_RECEPTORS_AND_POSTSYNAPTIC_EVENTS;REACTOME_L1CAM_INTERACTIONS;REACTOME_CELLULAR_RESPONSES_TO_EXTERNAL_STIMULI;REACTOME_TRANSPORT_TO_THE_GOLGI_AND_SUBSEQUENT_MODIFICATION;REACTOME_NUCLEAR_ENVELOPE_NE_REASSEMBLY;WP_PARKINUBIQUITIN_PROTEASOMAL_SYSTEM_PATHWAY;REACTOME_RHO_GTPASES_ACTIVATE_IQGAPS;REACTOME_SEALING_OF_THE_NUCLEAR_ENVELOPE_NE_BY_ESCRT_III;REACTOME_HEMOSTASIS;REACTOME_ER_TO_GOLGI_ANTEROGRADE_TRANSPORT;REACTOME_HEDGEHOG_OFF_STATE	membrane-bounded organelle;intracellular organelle;nucleus;intracellular anatomical structure;cellular_component;organelle;cellular anatomical entity;intracellular membrane-bounded organelle;cytoplasm;vesicle;extracellular organelle;extracellular exosome;extracellular vesicle;plasma membrane bounded cell projection;cell projection;neuron projection;dendrite;cellular process;biological_process;mitotic cell cycle;cell cycle;site of polarized growth;growth cone;cell body;neuronal cell body;axon;filopodium;actin-based cell projection;amide binding;binding;molecular_function;peptide binding;lamellipodium;structural constituent of cytoskeleton;structural molecule activity;ribonucleotide binding;nucleoside binding;small molecule binding;carbohydrate derivative binding;heterocyclic compound binding;guanyl nucleotide binding;nucleotide binding;purine nucleotide binding;purine ribonucleotide binding;purine nucleoside binding;ribonucleoside binding;GTP binding;purine ribonucleoside binding;guanyl ribonucleotide binding;organic cyclic compound binding;nucleoside phosphate binding;purine ribonucleoside triphosphate binding;anion binding;ion binding;microtubule;supramolecular complex;supramolecular polymer;supramolecular fiber;polymeric cytoskeletal fiber;cytoskeleton organization;microtubule cytoskeleton organization;organelle organization;cellular component organization;microtubule-based process;cellular component organization or biogenesis;movement of cell or subcellular component;axon guidance;neuron projection guidance;cell periphery;ganglion development;anatomical structure development;developmental process;tissue development;animal organ development;dorsal root ganglion development;signaling receptor binding;netrin receptor binding;protein binding	0.0273231	28.8028	0.111407	0.914413	0.986001	-6.43491	0.0578629	28.818	0.229156	0.825319	0.957023	-6.47871	-0.0305398	28.8317	-0.228405	0.826144	0.97504	-5.9903	4.51367e+08	4.58969e+08	5.09942e+08	5.3498e+08	4.29037e+08	4.90435e+08	6.13533e+08	504710000	3.22314e+08
TUBB4B_P68371	P68371	TBB4B_HUMAN	TUBB4B	TUBB4B	Tubulin beta-4B chain		23	548	0	323.31	9	Alzheimer disease;Pathways of neurodegeneration - multiple diseases;Gap junction;Parkinson disease;Amyotrophic lateral sclerosis;Huntington disease;Prion disease;Phagosome;Salmonella infection;Pathogenic Escherichia coli infection	REACTOME_RESOLUTION_OF_SISTER_CHROMATID_COHESION;REACTOME_PROTEIN_FOLDING;KEGG_GAP_JUNCTION;REACTOME_MITOTIC_G2_G2_M_PHASES;REACTOME_NEUROTRANSMITTER_RECEPTORS_AND_POSTSYNAPTIC_SIGNAL_TRANSMISSION;REACTOME_NEUTROPHIL_DEGRANULATION;REACTOME_AGGREPHAGY;REACTOME_COOPERATION_OF_PREFOLDIN_AND_TRIC_CCT_IN_ACTIN_AND_TUBULIN_FOLDING;REACTOME_DEVELOPMENTAL_BIOLOGY;REACTOME_SIGNALING_BY_HEDGEHOG;REACTOME_COPI_INDEPENDENT_GOLGI_TO_ER_RETROGRADE_TRAFFIC;REACTOME_NEURONAL_SYSTEM;KEGG_PATHOGENIC_ESCHERICHIA_COLI_INFECTION;REACTOME_TRANSPORT_OF_CONNEXONS_TO_THE_PLASMA_MEMBRANE;REACTOME_GOLGI_TO_ER_RETROGRADE_TRANSPORT;REACTOME_HSP90_CHAPERONE_CYCLE_FOR_STEROID_HORMONE_RECEPTORS_SHR;REACTOME_POST_CHAPERONIN_TUBULIN_FOLDING_PATHWAY;REACTOME_POST_TRANSLATIONAL_PROTEIN_MODIFICATION;REACTOME_CILIUM_ASSEMBLY;REACTOME_COPI_DEPENDENT_GOLGI_TO_ER_RETROGRADE_TRAFFIC;REACTOME_INTRAFLAGELLAR_TRANSPORT;REACTOME_NERVOUS_SYSTEM_DEVELOPMENT;REACTOME_ASSEMBLY_AND_CELL_SURFACE_PRESENTATION_OF_NMDA_RECEPTORS;REACTOME_INFECTIOUS_DISEASE;REACTOME_RHO_GTPASES_ACTIVATE_FORMINS;REACTOME_FACTORS_INVOLVED_IN_MEGAKARYOCYTE_DEVELOPMENT_AND_PLATELET_PRODUCTION;REACTOME_CELL_CYCLE_MITOTIC;REACTOME_MITOTIC_PROMETAPHASE;REACTOME_VESICLE_MEDIATED_TRANSPORT;REACTOME_GAP_JUNCTION_TRAFFICKING_AND_REGULATION;REACTOME_MEMBRANE_TRAFFICKING;REACTOME_HCMV_INFECTION;REACTOME_REGULATION_OF_PLK1_ACTIVITY_AT_G2_M_TRANSITION;REACTOME_RECRUITMENT_OF_NUMA_TO_MITOTIC_CENTROSOMES;REACTOME_INTRA_GOLGI_AND_RETROGRADE_GOLGI_TO_ER_TRAFFIC;REACTOME_SELECTIVE_AUTOPHAGY;REACTOME_ORGANELLE_BIOGENESIS_AND_MAINTENANCE;REACTOME_ADAPTIVE_IMMUNE_SYSTEM;REACTOME_GAP_JUNCTION_ASSEMBLY;REACTOME_MHC_CLASS_II_ANTIGEN_PRESENTATION;REACTOME_MITOTIC_METAPHASE_AND_ANAPHASE;REACTOME_ASPARAGINE_N_LINKED_GLYCOSYLATION;REACTOME_TRANSMISSION_ACROSS_CHEMICAL_SYNAPSES;REACTOME_ANCHORING_OF_THE_BASAL_BODY_TO_THE_PLASMA_MEMBRANE;WP_PATHOGENIC_ESCHERICHIA_COLI_INFECTION;REACTOME_M_PHASE;REACTOME_THE_ROLE_OF_GTSE1_IN_G2_M_PROGRESSION_AFTER_G2_CHECKPOINT;REACTOME_SEPARATION_OF_SISTER_CHROMATIDS;REACTOME_RECYCLING_PATHWAY_OF_L1;REACTOME_CELL_CYCLE;REACTOME_AURKA_ACTIVATION_BY_TPX2;REACTOME_CARBOXYTERMINAL_POST_TRANSLATIONAL_MODIFICATIONS_OF_TUBULIN;REACTOME_AUTOPHAGY;REACTOME_TRANSLOCATION_OF_SLC2A4_GLUT4_TO_THE_PLASMA_MEMBRANE;REACTOME_ACTIVATION_OF_AMPK_DOWNSTREAM_OF_NMDARS;REACTOME_KINESINS;REACTOME_COPI_MEDIATED_ANTEROGRADE_TRANSPORT;REACTOME_HCMV_EARLY_EVENTS;REACTOME_RHO_GTPASE_EFFECTORS;REACTOME_FORMATION_OF_TUBULIN_FOLDING_INTERMEDIATES_BY_CCT_TRIC;REACTOME_SIGNALING_BY_RHO_GTPASES_MIRO_GTPASES_AND_RHOBTB3;REACTOME_ACTIVATION_OF_NMDA_RECEPTORS_AND_POSTSYNAPTIC_EVENTS;REACTOME_L1CAM_INTERACTIONS;REACTOME_CELLULAR_RESPONSES_TO_EXTERNAL_STIMULI;REACTOME_TRANSPORT_TO_THE_GOLGI_AND_SUBSEQUENT_MODIFICATION;REACTOME_INNATE_IMMUNE_SYSTEM;WP_PARKINUBIQUITIN_PROTEASOMAL_SYSTEM_PATHWAY;REACTOME_NUCLEAR_ENVELOPE_NE_REASSEMBLY;REACTOME_RECRUITMENT_OF_MITOTIC_CENTROSOME_PROTEINS_AND_COMPLEXES;REACTOME_RHO_GTPASES_ACTIVATE_IQGAPS;REACTOME_SEALING_OF_THE_NUCLEAR_ENVELOPE_NE_BY_ESCRT_III;REACTOME_HEMOSTASIS;REACTOME_ER_TO_GOLGI_ANTEROGRADE_TRANSPORT;REACTOME_HEDGEHOG_OFF_STATE	membrane-bounded organelle;intracellular organelle;nucleus;intracellular anatomical structure;cellular_component;organelle;cellular anatomical entity;intracellular membrane-bounded organelle;cytoplasm;extracellular region;cytosol;vesicle;extracellular organelle;extracellular exosome;extracellular vesicle;membrane-enclosed lumen;vesicle lumen;vacuolar lumen;azurophil granule lumen;organelle lumen;intracellular organelle lumen;cytoplasmic vesicle lumen;secretory granule lumen;cellular process;biological_process;mitotic cell cycle;cell cycle;cytoskeleton;intracellular non-membrane-bounded organelle;non-membrane-bounded organelle;molecular_function;structural constituent of cytoskeleton;structural molecule activity;ribonucleotide binding;nucleoside binding;small molecule binding;carbohydrate derivative binding;heterocyclic compound binding;guanyl nucleotide binding;nucleotide binding;purine nucleotide binding;purine ribonucleotide binding;purine nucleoside binding;binding;ribonucleoside binding;GTP binding;purine ribonucleoside binding;guanyl ribonucleotide binding;organic cyclic compound binding;nucleoside phosphate binding;purine ribonucleoside triphosphate binding;anion binding;ion binding;RNA binding;double-stranded RNA binding;nucleic acid binding;microtubule;supramolecular complex;supramolecular polymer;supramolecular fiber;polymeric cytoskeletal fiber;unfolded protein binding;protein binding;cytoskeleton organization;microtubule cytoskeleton organization;organelle organization;cellular component organization;microtubule-based process;cellular component organization or biogenesis;response to other organism;lymphocyte mediated immunity;natural killer cell mediated cytotoxicity;defense response;cell killing;immune effector process;response to biotic stimulus;immune response;leukocyte mediated immunity;response to stimulus;leukocyte mediated cytotoxicity;response to external stimulus;natural killer cell mediated immunity;biological process involved in interspecies interaction between organisms;defense response to other organism;immune system process;response to stress;response to external biotic stimulus;innate immune response;MHC protein binding;signaling receptor binding;MHC class I protein binding	-0.114629	36.0788	-1.43914	0.193174	0.7053	-5.43443	-0.0841066	36.0941	-1.2041	0.267799	0.731431	-5.77295	-0.030522	36.0368	-0.647728	0.538961	0.91377	-5.79829	7.03454e+10	6.54411e+10	7.37202e+10	7.11295e+10	7.1107e+10	7.14949e+10	8.18445e+10	77427000000	6.7969e+10
TUBB6_Q9BUF5	Q9BUF5	TBB6_HUMAN	TUBB6	TUBB6	Tubulin beta-6 chain		14	180	0	293.69	9	Alzheimer disease;Pathways of neurodegeneration - multiple diseases;Gap junction;Parkinson disease;Amyotrophic lateral sclerosis;Huntington disease;Prion disease;Phagosome;Salmonella infection;Pathogenic Escherichia coli infection	REACTOME_RESOLUTION_OF_SISTER_CHROMATID_COHESION;REACTOME_PROTEIN_FOLDING;KEGG_GAP_JUNCTION;REACTOME_MITOTIC_G2_G2_M_PHASES;REACTOME_NEUROTRANSMITTER_RECEPTORS_AND_POSTSYNAPTIC_SIGNAL_TRANSMISSION;REACTOME_AGGREPHAGY;REACTOME_COOPERATION_OF_PREFOLDIN_AND_TRIC_CCT_IN_ACTIN_AND_TUBULIN_FOLDING;REACTOME_DEVELOPMENTAL_BIOLOGY;REACTOME_SIGNALING_BY_HEDGEHOG;REACTOME_COPI_INDEPENDENT_GOLGI_TO_ER_RETROGRADE_TRAFFIC;REACTOME_NEURONAL_SYSTEM;KEGG_PATHOGENIC_ESCHERICHIA_COLI_INFECTION;REACTOME_TRANSPORT_OF_CONNEXONS_TO_THE_PLASMA_MEMBRANE;REACTOME_GOLGI_TO_ER_RETROGRADE_TRANSPORT;REACTOME_HSP90_CHAPERONE_CYCLE_FOR_STEROID_HORMONE_RECEPTORS_SHR;REACTOME_POST_CHAPERONIN_TUBULIN_FOLDING_PATHWAY;REACTOME_POST_TRANSLATIONAL_PROTEIN_MODIFICATION;REACTOME_CILIUM_ASSEMBLY;REACTOME_COPI_DEPENDENT_GOLGI_TO_ER_RETROGRADE_TRAFFIC;REACTOME_INTRAFLAGELLAR_TRANSPORT;REACTOME_NERVOUS_SYSTEM_DEVELOPMENT;REACTOME_ASSEMBLY_AND_CELL_SURFACE_PRESENTATION_OF_NMDA_RECEPTORS;REACTOME_INFECTIOUS_DISEASE;REACTOME_RHO_GTPASES_ACTIVATE_FORMINS;REACTOME_FACTORS_INVOLVED_IN_MEGAKARYOCYTE_DEVELOPMENT_AND_PLATELET_PRODUCTION;REACTOME_CELL_CYCLE_MITOTIC;REACTOME_MITOTIC_PROMETAPHASE;REACTOME_VESICLE_MEDIATED_TRANSPORT;REACTOME_MEMBRANE_TRAFFICKING;REACTOME_GAP_JUNCTION_TRAFFICKING_AND_REGULATION;REACTOME_HCMV_INFECTION;REACTOME_RECRUITMENT_OF_NUMA_TO_MITOTIC_CENTROSOMES;REACTOME_INTRA_GOLGI_AND_RETROGRADE_GOLGI_TO_ER_TRAFFIC;REACTOME_SELECTIVE_AUTOPHAGY;REACTOME_ORGANELLE_BIOGENESIS_AND_MAINTENANCE;REACTOME_ADAPTIVE_IMMUNE_SYSTEM;REACTOME_GAP_JUNCTION_ASSEMBLY;REACTOME_MHC_CLASS_II_ANTIGEN_PRESENTATION;REACTOME_MITOTIC_METAPHASE_AND_ANAPHASE;REACTOME_ASPARAGINE_N_LINKED_GLYCOSYLATION;REACTOME_TRANSMISSION_ACROSS_CHEMICAL_SYNAPSES;REACTOME_M_PHASE;WP_PATHOGENIC_ESCHERICHIA_COLI_INFECTION;REACTOME_THE_ROLE_OF_GTSE1_IN_G2_M_PROGRESSION_AFTER_G2_CHECKPOINT;REACTOME_AUTOPHAGY;REACTOME_SEPARATION_OF_SISTER_CHROMATIDS;REACTOME_RECYCLING_PATHWAY_OF_L1;REACTOME_CELL_CYCLE;REACTOME_CARBOXYTERMINAL_POST_TRANSLATIONAL_MODIFICATIONS_OF_TUBULIN;REACTOME_ACTIVATION_OF_AMPK_DOWNSTREAM_OF_NMDARS;REACTOME_KINESINS;REACTOME_TRANSLOCATION_OF_SLC2A4_GLUT4_TO_THE_PLASMA_MEMBRANE;REACTOME_COPI_MEDIATED_ANTEROGRADE_TRANSPORT;REACTOME_HCMV_EARLY_EVENTS;REACTOME_RHO_GTPASE_EFFECTORS;REACTOME_FORMATION_OF_TUBULIN_FOLDING_INTERMEDIATES_BY_CCT_TRIC;REACTOME_SIGNALING_BY_RHO_GTPASES_MIRO_GTPASES_AND_RHOBTB3;REACTOME_ACTIVATION_OF_NMDA_RECEPTORS_AND_POSTSYNAPTIC_EVENTS;REACTOME_L1CAM_INTERACTIONS;REACTOME_CELLULAR_RESPONSES_TO_EXTERNAL_STIMULI;REACTOME_TRANSPORT_TO_THE_GOLGI_AND_SUBSEQUENT_MODIFICATION;REACTOME_NUCLEAR_ENVELOPE_NE_REASSEMBLY;WP_PARKINUBIQUITIN_PROTEASOMAL_SYSTEM_PATHWAY;REACTOME_RHO_GTPASES_ACTIVATE_IQGAPS;REACTOME_SEALING_OF_THE_NUCLEAR_ENVELOPE_NE_BY_ESCRT_III;REACTOME_HEMOSTASIS;REACTOME_ER_TO_GOLGI_ANTEROGRADE_TRANSPORT;REACTOME_HEDGEHOG_OFF_STATE	membrane-bounded organelle;intracellular organelle;nucleus;intracellular anatomical structure;cellular_component;organelle;cellular anatomical entity;intracellular membrane-bounded organelle;cytoplasm;vesicle;extracellular organelle;extracellular exosome;extracellular vesicle;cellular process;biological_process;mitotic cell cycle;cell cycle;molecular_function;structural constituent of cytoskeleton;structural molecule activity;ribonucleotide binding;nucleoside binding;small molecule binding;carbohydrate derivative binding;heterocyclic compound binding;guanyl nucleotide binding;nucleotide binding;purine nucleotide binding;purine ribonucleotide binding;purine nucleoside binding;binding;ribonucleoside binding;GTP binding;purine ribonucleoside binding;guanyl ribonucleotide binding;organic cyclic compound binding;nucleoside phosphate binding;purine ribonucleoside triphosphate binding;anion binding;ion binding;microtubule;supramolecular complex;supramolecular polymer;supramolecular fiber;polymeric cytoskeletal fiber;cytoskeleton organization;microtubule cytoskeleton organization;organelle organization;cellular component organization;microtubule-based process;cellular component organization or biogenesis	0.30276	32.0652	1.86785	0.103893	0.661106	-4.87328	0.350878	32.0893	3.15977	0.0159985	0.421932	-3.08735	-0.0481183	32.2406	-0.333251	0.749247	0.965333	-5.95874	3.99131e+09	5.32412e+09	5.84944e+09	4.78166e+09	5.37082e+09	5.3495e+09	3.6633e+09	4665800000	3.8749e+09
TUBB_Q5JP53	Q5JP53	Q5JP53_HUMAN	TUBB	TUBB	Tubulin beta chain		5	167	0	161.76	9	Alzheimer disease;Pathways of neurodegeneration - multiple diseases;Gap junction;Parkinson disease;Amyotrophic lateral sclerosis;Huntington disease;Prion disease;Phagosome;Salmonella infection;Pathogenic Escherichia coli infection	REACTOME_MITOTIC_G2_G2_M_PHASES;KEGG_GAP_JUNCTION;REACTOME_NEUTROPHIL_DEGRANULATION;KEGG_PATHOGENIC_ESCHERICHIA_COLI_INFECTION;REACTOME_CILIUM_ASSEMBLY;REACTOME_INFECTIOUS_DISEASE;REACTOME_CELL_CYCLE_MITOTIC;REACTOME_SARS_COV_INFECTIONS;REACTOME_MITOTIC_PROMETAPHASE;REACTOME_REGULATION_OF_PLK1_ACTIVITY_AT_G2_M_TRANSITION;REACTOME_RECRUITMENT_OF_NUMA_TO_MITOTIC_CENTROSOMES;REACTOME_ORGANELLE_BIOGENESIS_AND_MAINTENANCE;REACTOME_M_PHASE;REACTOME_ANCHORING_OF_THE_BASAL_BODY_TO_THE_PLASMA_MEMBRANE;WP_PATHOGENIC_ESCHERICHIA_COLI_INFECTION;REACTOME_AURKA_ACTIVATION_BY_TPX2;HALLMARK_E2F_TARGETS;REACTOME_CELL_CYCLE;REACTOME_POTENTIAL_THERAPEUTICS_FOR_SARS;REACTOME_INNATE_IMMUNE_SYSTEM;WP_PARKINUBIQUITIN_PROTEASOMAL_SYSTEM_PATHWAY;REACTOME_RECRUITMENT_OF_MITOTIC_CENTROSOME_PROTEINS_AND_COMPLEXES	cellular anatomical entity;cellular_component;cytoplasm;molecular_function;structural constituent of cytoskeleton;structural molecule activity;ribonucleotide binding;nucleoside binding;small molecule binding;carbohydrate derivative binding;heterocyclic compound binding;guanyl nucleotide binding;nucleotide binding;purine nucleotide binding;purine ribonucleotide binding;purine nucleoside binding;binding;ribonucleoside binding;GTP binding;purine ribonucleoside binding;guanyl ribonucleotide binding;organic cyclic compound binding;nucleoside phosphate binding;purine ribonucleoside triphosphate binding;anion binding;ion binding;hydrolase activity, acting on acid anhydrides, in phosphorus-containing anhydrides;hydrolase activity;nucleoside-triphosphatase activity;GTPase activity;hydrolase activity, acting on acid anhydrides;catalytic activity;pyrophosphatase activity;microtubule;supramolecular complex;supramolecular polymer;supramolecular fiber;polymeric cytoskeletal fiber;cellular process;biological_process;microtubule-based process	0.0290741	34.328	0.355716	0.732504	0.926658	-6.37198	0.0858906	34.3564	1.04267	0.331871	0.768661	-5.94392	-0.0568165	34.371	-1.03906	0.335224	0.886003	-5.47871	2.28171e+10	2.08812e+10	2.16966e+10	2.32566e+10	2.14344e+10	2.33379e+10	2.25883e+10	22572000000	1.90853e+10
TUBG1_P23258	P23258	TBG1_HUMAN	TUBG1	TUBG1;TUBG2	Tubulin gamma-1 chain		14	102	0	185.32	9	Human papillomavirus infection	REACTOME_CILIUM_ASSEMBLY;REACTOME_REGULATION_OF_PLK1_ACTIVITY_AT_G2_M_TRANSITION;REACTOME_MITOTIC_G2_G2_M_PHASES;REACTOME_RECRUITMENT_OF_NUMA_TO_MITOTIC_CENTROSOMES;HALLMARK_APICAL_JUNCTION;REACTOME_ORGANELLE_BIOGENESIS_AND_MAINTENANCE;REACTOME_M_PHASE;REACTOME_ANCHORING_OF_THE_BASAL_BODY_TO_THE_PLASMA_MEMBRANE;REACTOME_AURKA_ACTIVATION_BY_TPX2;PID_PLK1_PATHWAY;REACTOME_CELL_CYCLE_MITOTIC;REACTOME_RECRUITMENT_OF_MITOTIC_CENTROSOME_PROTEINS_AND_COMPLEXES;REACTOME_CELL_CYCLE;HALLMARK_MTORC1_SIGNALING;REACTOME_MITOTIC_PROMETAPHASE;HALLMARK_E2F_TARGETS	membrane-bounded organelle;intracellular organelle;nucleus;intracellular anatomical structure;cellular_component;organelle;cellular anatomical entity;intracellular membrane-bounded organelle;cytoplasm;cytosol;ciliary basal body;microtubule organizing center;centrosome;protein binding;molecular_function;binding;identical protein binding;cellular process;biological_process;mitotic cell cycle;cell cycle;apical part of cell;plasma membrane bounded cell projection;cilium;non-motile cilium;cell projection;structural constituent of cytoskeleton;structural molecule activity;ribonucleotide binding;nucleoside binding;small molecule binding;carbohydrate derivative binding;heterocyclic compound binding;guanyl nucleotide binding;nucleotide binding;purine nucleotide binding;purine ribonucleotide binding;purine nucleoside binding;ribonucleoside binding;GTP binding;purine ribonucleoside binding;guanyl ribonucleotide binding;organic cyclic compound binding;nucleoside phosphate binding;purine ribonucleoside triphosphate binding;anion binding;ion binding;microtubule;supramolecular complex;cytoplasmic microtubule;supramolecular polymer;supramolecular fiber;polymeric cytoskeletal fiber;chromosome;non-membrane-bounded organelle;condensed nuclear chromosome;nuclear chromosome;condensed chromosome;intracellular non-membrane-bounded organelle;microtubule-based process;cell cycle process;cellular component organization or biogenesis;mitotic spindle organization;cytoskeleton organization;microtubule cytoskeleton organization;organelle organization;microtubule cytoskeleton organization involved in mitosis;spindle organization;cellular component organization;mitotic cell cycle process;endosome;vesicle;cytoplasmic vesicle;intracellular vesicle;recycling endosome;pericentriolar material;centriole;spindle;chromosome segregation;chromosome organization;nuclear chromosome segregation;sister chromatid segregation;mitotic sister chromatid segregation;protein-containing complex;gamma-tubulin complex;cytoplasmic microtubule organization;supramolecular fiber organization;meiotic cell cycle process;reproductive process;meiotic spindle organization;microtubule nucleation;cell leading edge;mitotic spindle microtubule;spindle microtubule;polar microtubule	-0.0251675	29.3866	-0.170553	0.869387	0.974979	-6.42565	0.0281143	29.4132	0.228414	0.825873	0.957023	-6.47889	-0.0532818	29.4007	-0.388635	0.709738	0.957478	-5.93751	6.46287e+08	8.23745e+08	6.32641e+08	7.5969e+08	6.68554e+08	7.40834e+08	7.65028e+08	673310000	6.88988e+08
TUBGCP2_A0A804HL95	A0A804HL95	A0A804HL95_HUMAN	TUBGCP2	TUBGCP2	Gamma-tubulin complex component 2		16	74	0	75.479	9		REACTOME_MITOTIC_G2_G2_M_PHASES;REACTOME_RECRUITMENT_OF_NUMA_TO_MITOTIC_CENTROSOMES;WP_15Q112_COPY_NUMBER_VARIATION_SYNDROME;HALLMARK_MITOTIC_SPINDLE;REACTOME_M_PHASE;REACTOME_CELL_CYCLE_MITOTIC;REACTOME_RECRUITMENT_OF_MITOTIC_CENTROSOME_PROTEINS_AND_COMPLEXES;REACTOME_CELL_CYCLE;REACTOME_MITOTIC_PROMETAPHASE		0.62144	27.474	1.88319	0.101574	0.661106	-4.85218	0.33451	27.3306	1.19677	0.270466	0.731431	-5.78106	0.28693	27.6413	1.17251	0.281443	0.886003	-5.34515	3.23174e+08	2.09836e+08	1.82313e+08	1.9737e+08	1.80404e+08	1.91199e+08	1.90229e+08	171310000	1.04198e+08
TUBGCP3_Q96CW5	Q96CW5	GCP3_HUMAN	TUBGCP3	TUBGCP3	Gamma-tubulin complex component 3		14	51	0	55.944	9		REACTOME_MITOTIC_G2_G2_M_PHASES;REACTOME_RECRUITMENT_OF_NUMA_TO_MITOTIC_CENTROSOMES;WP_15Q112_COPY_NUMBER_VARIATION_SYNDROME;HALLMARK_MITOTIC_SPINDLE;REACTOME_M_PHASE;REACTOME_CELL_CYCLE_MITOTIC;REACTOME_RECRUITMENT_OF_MITOTIC_CENTROSOME_PROTEINS_AND_COMPLEXES;REACTOME_CELL_CYCLE;REACTOME_MITOTIC_PROMETAPHASE	cellular anatomical entity;cellular_component;cytoplasm;cytosol;membrane;centrosome;microtubule organizing center;cellular process;biological_process;mitotic cell cycle;cell cycle;fertilization;single fertilization;reproductive process;structural molecule activity;molecular_function;meiotic cell cycle;structural constituent of cytoskeleton;cytoskeleton organization;organelle assembly;organelle organization;microtubule cytoskeleton organization;cellular component organization;spindle organization;microtubule-based process;cell cycle process;spindle assembly;cellular component organization or biogenesis;cellular component assembly;organelle;intracellular anatomical structure;centriole;non-membrane-bounded organelle;intracellular organelle;intracellular non-membrane-bounded organelle;spindle;cytoskeletal protein binding;binding;tubulin binding;gamma-tubulin binding;protein binding;protein-containing complex;gamma-tubulin complex;cytoplasmic microtubule organization;supramolecular fiber organization;microtubule nucleation;microtubule;polar microtubule;supramolecular complex;spindle microtubule;supramolecular polymer;supramolecular fiber;polymeric cytoskeletal fiber;gamma-tubulin small complex;equatorial microtubule organizing center	0.0184787	26.4002	0.0624809	0.951922	0.994326	-6.43965	0.117388	26.4496	0.255274	0.805872	0.952189	-6.47169	-0.0989094	26.4589	-0.228728	0.825983	0.97504	-5.99018	9.5145e+07	8.16478e+07	9.11475e+07	9.47384e+07	5.40545e+07	1.69841e+08	6.90505e+07	102330000	9.64312e+07
TUBGCP4_Q9UGJ1-2	Q9UGJ1-2	GCP4_HUMAN	TUBGCP4	TUBGCP4	Isoform 2 of Gamma-tubulin complex component 4		5	19	0	12.855	9		REACTOME_MITOTIC_G2_G2_M_PHASES;REACTOME_RECRUITMENT_OF_NUMA_TO_MITOTIC_CENTROSOMES;WP_15Q112_COPY_NUMBER_VARIATION_SYNDROME;REACTOME_M_PHASE;REACTOME_CELL_CYCLE_MITOTIC;REACTOME_RECRUITMENT_OF_MITOTIC_CENTROSOME_PROTEINS_AND_COMPLEXES;REACTOME_CELL_CYCLE;REACTOME_MITOTIC_PROMETAPHASE		-0.0696892	24.6575	-0.117358	0.909864	0.984195	-6.43416	-0.0715431	24.6565	-0.0764198	0.94123	0.985137	-6.50469	0.0018539	24.6217	0.00200909	0.998456	0.999548	-6.01842	3.84985e+07	2.77345e+07	1.61425e+07	6.24593e+06	5.58301e+07	4.92375e+07	2.53539e+07	17508000	4.48839e+07
TUBGCP5_A0A0G2JQX1	A0A0G2JQX1	A0A0G2JQX1_HUMAN	TUBGCP5	TUBGCP5	Gamma-tubulin complex component		2	12	0	23.024	9		REACTOME_MITOTIC_G2_G2_M_PHASES;REACTOME_RECRUITMENT_OF_NUMA_TO_MITOTIC_CENTROSOMES;WP_15Q112_COPY_NUMBER_VARIATION_SYNDROME;HALLMARK_MITOTIC_SPINDLE;REACTOME_M_PHASE;WP_PRADERWILLI_AND_ANGELMAN_SYNDROME;REACTOME_CELL_CYCLE_MITOTIC;REACTOME_RECRUITMENT_OF_MITOTIC_CENTROSOME_PROTEINS_AND_COMPLEXES;REACTOME_CELL_CYCLE;REACTOME_MITOTIC_PROMETAPHASE	cellular anatomical entity;cellular_component;cytoplasm;microtubule organizing center;microtubule;supramolecular complex;supramolecular polymer;supramolecular fiber;polymeric cytoskeletal fiber;spindle pole;cytoskeletal protein binding;binding;tubulin binding;gamma-tubulin binding;molecular_function;protein binding;microtubule cytoskeleton organization;microtubule nucleation;microtubule-based process;cellular component organization or biogenesis;biological_process;cytoskeleton organization;organelle organization;cellular process;cellular component organization	0.0143144	23.1152	0.0340103	0.973816	0.997092	-6.44118	0.198386	23.2072	0.477077	0.647886	0.899188	-6.38276	-0.184072	23.2144	-0.499003	0.633684	0.933488	-5.88628	7.6525e+06	1.04454e+07	9.5241e+06	9.68505e+06	1.07793e+07	1.06928e+07	9.84187e+06	7305100	1.02783e+07
TUFM_P49411	P49411	EFTU_HUMAN	TUFM	TUFM	Elongation factor Tu, mitochondrial		24	266	0	323.31	9		WP_16P112_DISTAL_DELETION_SYNDROME;REACTOME_MITOCHONDRIAL_TRANSLATION;HALLMARK_MYC_TARGETS_V1;REACTOME_TRANSLATION	synapse;cell junction;cellular anatomical entity;cellular_component;organelle;vesicle;extracellular organelle;extracellular exosome;membrane-bounded organelle;extracellular vesicle;membrane;heterocyclic compound binding;organic cyclic compound binding;binding;RNA binding;molecular_function;nucleic acid binding;intracellular membrane-bounded organelle;mitochondrion;intracellular organelle;intracellular anatomical structure;non-membrane-bounded organelle;intracellular non-membrane-bounded organelle;nucleoid;mitochondrial nucleoid;ribonucleotide binding;nucleoside binding;small molecule binding;carbohydrate derivative binding;guanyl nucleotide binding;nucleotide binding;purine nucleotide binding;purine ribonucleotide binding;purine nucleoside binding;ribonucleoside binding;GTP binding;purine ribonucleoside binding;guanyl ribonucleotide binding;nucleoside phosphate binding;purine ribonucleoside triphosphate binding;anion binding;ion binding;hydrolase activity, acting on acid anhydrides, in phosphorus-containing anhydrides;hydrolase activity;nucleoside-triphosphatase activity;GTPase activity;hydrolase activity, acting on acid anhydrides;catalytic activity;pyrophosphatase activity;macromolecule metabolic process;cellular biosynthetic process;metabolic process;biological_process;macromolecule biosynthetic process;cellular metabolic process;cellular process;organic substance biosynthetic process;cellular macromolecule biosynthetic process;organic substance metabolic process;cellular macromolecule metabolic process;translational elongation;biosynthetic process;response to stimulus;response to alcohol;response to organic substance;response to chemical;response to ethanol;response to oxygen-containing compound;mitochondrial translational elongation;translation regulator activity, nucleic acid binding;translation factor activity, RNA binding;translation elongation factor activity;translation regulator activity	-0.126889	33.2375	-1.79422	0.115745	0.666682	-4.97371	-0.17127	33.2153	-2.61845	0.0345818	0.477938	-3.86248	0.0443809	33.1519	0.845766	0.426774	0.895292	-5.65174	9.96374e+09	9.93808e+09	9.19275e+09	9.50394e+09	9.44901e+09	9.24272e+09	1.06387e+10	11151000000	9.98987e+09
TUFT1_Q9NNX1-3	Q9NNX1-3	TUFT1_HUMAN	TUFT1	TUFT1	Isoform 3 of Tuftelin		3	8	0	2.9625	5				0.449486	23.7089	0.374694	0.718953	0.925856	-6.36441	0.721626	23.845	0.633396	0.546665	0.856831	-6.28997	-0.272141	24.0698	-0.209654	0.840241	0.978043	-5.99467		2.28846e+07	5.3627e+07	5.49072e+07	2.82716e+07				3.8395e+07
TUT1_F5H0R1	F5H0R1	F5H0R1_HUMAN	TUT1	TUT1	RNA-binding motif protein 21		5	16	0	21.313	8			cellular anatomical entity;nucleoplasm;cellular_component;cytosol;adenyl ribonucleotide binding;binding;nucleoside phosphate binding;purine nucleotide binding;small molecule binding;purine ribonucleoside triphosphate binding;organic cyclic compound binding;carbohydrate derivative binding;ATP binding;nucleotide binding;heterocyclic compound binding;ribonucleotide binding;adenyl nucleotide binding;molecular_function;anion binding;purine ribonucleotide binding;ion binding;RNA binding;nucleic acid binding;macromolecule metabolic process;metabolic process;nucleobase-containing compound metabolic process;biological_process;cellular metabolic process;primary metabolic process;heterocycle metabolic process;mRNA processing;cellular process;organic cyclic compound metabolic process;cellular aromatic compound metabolic process;RNA metabolic process;organic substance metabolic process;cellular nitrogen compound metabolic process;nucleic acid metabolic process;RNA processing;mRNA metabolic process;nitrogen compound metabolic process;intracellular anatomical structure;organelle;non-membrane-bounded organelle;nucleolus;intracellular organelle;intracellular non-membrane-bounded organelle;nuclear body;nuclear speck;transferase activity, transferring phosphorus-containing groups;catalytic activity;uridylyltransferase activity;RNA uridylyltransferase activity;catalytic activity, acting on RNA;nucleotidyltransferase activity;transferase activity;polynucleotide adenylyltransferase activity;adenylyltransferase activity	-0.767132	23.9318	-0.944921	0.376083	0.802472	-5.97438	0.0828148	24.3568	0.111159	0.91462	0.978782	-6.50106	-0.849947	23.9732	-1.54717	0.16789	0.886003	-4.92146	1.72129e+07		1.64611e+07	2.21435e+07	2.71678e+07	1.79668e+07	3.93529e+07	7286700	3.17303e+07
TUT4_H0YDJ1	H0YDJ1	H0YDJ1_HUMAN	TUT4	ZCCHC11	Terminal uridylyltransferase 4 (Fragment)		1	8	0	6.2423	8		REACTOME_DEADENYLATION_DEPENDENT_MRNA_DECAY;REACTOME_DEADENYLATION_OF_MRNA;REACTOME_METABOLISM_OF_RNA	metal ion binding;molecular_function;zinc ion binding;cation binding;ion binding;binding;transition metal ion binding;heterocyclic compound binding;organic cyclic compound binding;nucleic acid binding	-0.665102	21.378	-1.60037	0.153434	0.694265	-5.23081	-0.483619	21.4688	-1.18174	0.27601	0.735362	-5.79762	-0.181484	21.1362	-0.775129	0.464644	0.899313	-5.70786	2.66457e+06	1.99104e+06	1.91104e+06	2.21634e+06	2.59735e+06	2.56867e+06		2527600	2.59868e+06
TUT7_Q5VYS8-4	Q5VYS8-4	TUT7_HUMAN	TUT7	ZCCHC6	Isoform 4 of Terminal uridylyltransferase 7		1	5	0.0003917	2.1068	4		REACTOME_DEADENYLATION_DEPENDENT_MRNA_DECAY;REACTOME_DEADENYLATION_OF_MRNA;REACTOME_METABOLISM_OF_RNA		-1.15065	23.1677	-1.38193	0.209375	0.72501	-5.50398	-1.18317	23.1514	-1.78375	0.117781	0.601982	-5.04886	0.0325288	22.5761	0.0501611	0.961473	0.993431	-6.01705			1.65753e+07	8.1533e+06			2.36213e+07		2.10011e+07
TWF1_Q12792	Q12792	TWF1_HUMAN	TWF1	TWF1	Twinfilin-1		15	104	0	194.59	9		REACTOME_RHOBTB_GTPASE_CYCLE;REACTOME_RHOBTB2_GTPASE_CYCLE;REACTOME_RHO_GTPASE_CYCLE;REACTOME_SENSORY_PROCESSING_OF_SOUND;REACTOME_SIGNALING_BY_RHO_GTPASES_MIRO_GTPASES_AND_RHOBTB3;REACTOME_SENSORY_PROCESSING_OF_SOUND_BY_OUTER_HAIR_CELLS_OF_THE_COCHLEA;REACTOME_SENSORY_PERCEPTION	cellular anatomical entity;cellular_component;cytoplasm;cytosol;adenyl ribonucleotide binding;binding;nucleoside phosphate binding;purine nucleotide binding;small molecule binding;purine ribonucleoside triphosphate binding;organic cyclic compound binding;carbohydrate derivative binding;ATP binding;nucleotide binding;heterocyclic compound binding;ribonucleotide binding;adenyl nucleotide binding;molecular_function;anion binding;purine ribonucleotide binding;ion binding;intracellular anatomical structure;organelle;non-membrane-bounded organelle;nucleolus;intracellular organelle;intracellular non-membrane-bounded organelle;cytoskeleton;actin cytoskeleton;cadherin binding;cell adhesion molecule binding;protein binding;supramolecular polymer;supramolecular fiber;polymeric cytoskeletal fiber;actin filament;supramolecular complex;focal adhesion;anchoring junction;cell-substrate junction;cell junction;actin binding;actin filament binding;protein-containing complex binding;cytoskeletal protein binding;perinuclear region of cytoplasm;filopodium;plasma membrane bounded cell projection;cell projection;actin-based cell projection;cellular protein modification process;peptidyl-amino acid modification;phosphorylation;metabolic process;cellular metabolic process;primary metabolic process;organonitrogen compound metabolic process;cellular macromolecule metabolic process;peptidyl-tyrosine phosphorylation;macromolecule metabolic process;biological_process;nitrogen compound metabolic process;protein metabolic process;macromolecule modification;protein phosphorylation;cellular protein metabolic process;protein modification process;cellular process;phosphate-containing compound metabolic process;organic substance metabolic process;phosphorus metabolic process;peptidyl-tyrosine modification;cell-cell junction;protein-containing complex disassembly;cellular component organization or biogenesis;protein-containing complex subunit organization;actin filament organization;actin filament depolymerization;actin polymerization or depolymerization;cellular component disassembly;cellular protein complex disassembly;supramolecular fiber organization;cellular component organization;protein depolymerization;leading edge membrane;ruffle membrane;membrane;cell projection membrane;plasma membrane region;actin monomer binding;regulation of actin filament-based process;negative regulation of biological process;negative regulation of cytoskeleton organization;maintenance of protein location;negative regulation of cellular process;negative regulation of protein polymerization;regulation of anatomical structure size;regulation of actin filament length;regulation of actin filament polymerization;maintenance of location in cell;negative regulation of cellular component organization;regulation of actin cytoskeleton organization;regulation of protein-containing complex assembly;regulation of protein polymerization;regulation of cellular component biogenesis;negative regulation of protein-containing complex assembly;regulation of biological process;negative regulation of organelle organization;negative regulation of supramolecular fiber organization;regulation of actin filament organization;regulation of cellular component size;regulation of biological quality;regulation of cytoskeleton organization;maintenance of location;regulation of supramolecular fiber organization;maintenance of protein location in cell;biological regulation;regulation of cellular component organization;regulation of cellular process;regulation of actin polymerization or depolymerization;regulation of organelle organization;negative regulation of actin filament polymerization;localization;sequestering of actin monomers;myofibril;contractile fiber;phosphatidylinositol bisphosphate binding;phospholipid binding;phosphatidylinositol binding;phosphatidylinositol phosphate binding;lipid binding;phosphatidylinositol-4,5-bisphosphate binding;regulation of protein-containing complex disassembly;actin filament capping;negative regulation of actin filament depolymerization;barbed-end actin filament capping;negative regulation of protein-containing complex disassembly;regulation of protein depolymerization;negative regulation of protein depolymerization;regulation of actin filament depolymerization;regulation of plasma membrane bounded cell projection organization;regulation of cell projection organization;positive regulation of neuron projection development;positive regulation of cellular component organization;positive regulation of biological process;positive regulation of cell projection organization;regulation of neuron projection development;positive regulation of cellular process;regulation of lamellipodium assembly;regulation of cell projection assembly;regulation of plasma membrane bounded cell projection assembly;regulation of lamellipodium organization;positive regulation of multicellular organismal process;positive regulation of cardiac muscle hypertrophy;positive regulation of muscle hypertrophy;regulation of muscle system process;regulation of cardiac muscle hypertrophy;regulation of system process;regulation of response to stimulus;regulation of muscle adaptation;regulation of multicellular organismal process;regulation of muscle hypertrophy;regulation of phosphorylation;regulation of cellular protein metabolic process;regulation of macromolecule metabolic process;regulation of actin phosphorylation;regulation of phosphorus metabolic process;regulation of protein metabolic process;regulation of protein phosphorylation;regulation of primary metabolic process;regulation of phosphate metabolic process;regulation of cellular metabolic process;regulation of metabolic process;regulation of nitrogen compound metabolic process;regulation of protein modification process	0.0849193	30.2651	0.676983	0.520097	0.857686	-6.19472	-0.0163095	30.2145	-0.117616	0.909686	0.976534	-6.50023	0.101229	30.257	0.880375	0.40947	0.893339	-5.6224	1.37355e+09	1.40035e+09	1.22014e+09	1.41488e+09	1.18027e+09	1.1386e+09	1.2348e+09	1421600000	1.12054e+09
TWF2_Q6IBS0	Q6IBS0	TWF2_HUMAN	TWF2	TWF2	Twinfilin-2		13	101	0	160.87	9		REACTOME_SENSORY_PROCESSING_OF_SOUND_BY_OUTER_HAIR_CELLS_OF_THE_COCHLEA;REACTOME_SENSORY_PROCESSING_OF_SOUND;REACTOME_SENSORY_PERCEPTION	cellular anatomical entity;cellular_component;cytoplasm;organelle;vesicle;extracellular organelle;extracellular exosome;membrane-bounded organelle;extracellular vesicle;adenyl ribonucleotide binding;binding;nucleoside phosphate binding;purine nucleotide binding;small molecule binding;purine ribonucleoside triphosphate binding;organic cyclic compound binding;carbohydrate derivative binding;ATP binding;nucleotide binding;heterocyclic compound binding;ribonucleotide binding;adenyl nucleotide binding;molecular_function;anion binding;purine ribonucleotide binding;ion binding;RNA binding;nucleic acid binding;cadherin binding;cell adhesion molecule binding;protein binding;supramolecular polymer;supramolecular fiber;polymeric cytoskeletal fiber;actin filament;supramolecular complex;actin binding;actin filament binding;protein-containing complex binding;cytoskeletal protein binding;site of polarized growth;growth cone;regulation of growth;biological regulation;positive regulation of neurogenesis;regulation of axonogenesis;positive regulation of nervous system development;regulation of cellular process;regulation of plasma membrane bounded cell projection organization;regulation of cellular component organization;regulation of cell development;regulation of multicellular organismal development;biological_process;positive regulation of cell development;positive regulation of cellular component organization;positive regulation of multicellular organismal process;positive regulation of cell growth;regulation of cell projection organization;regulation of developmental process;positive regulation of cell differentiation;regulation of extent of cell growth;positive regulation of axonogenesis;positive regulation of biological process;regulation of cell differentiation;regulation of cell growth;positive regulation of cellular process;positive regulation of cell projection organization;regulation of neuron projection development;regulation of anatomical structure morphogenesis;regulation of nervous system development;positive regulation of developmental process;regulation of multicellular organismal process;regulation of neurogenesis;regulation of axon extension;regulation of biological process;regulation of developmental growth;positive regulation of axon extension;positive regulation of developmental growth;positive regulation of growth;perinuclear region of cytoplasm;filopodium;plasma membrane bounded cell projection;cell projection;actin-based cell projection;protein kinase C binding;protein kinase binding;kinase binding;enzyme binding;lamellipodium;protein-containing complex disassembly;cellular component organization or biogenesis;protein-containing complex subunit organization;actin filament organization;actin filament depolymerization;actin polymerization or depolymerization;cellular process;cellular component disassembly;cellular protein complex disassembly;supramolecular fiber organization;cellular component organization;protein depolymerization;cellular response to organic substance;cellular response to chemical stimulus;response to stimulus;cellular response to growth factor stimulus;cellular response to stimulus;response to organic substance;response to chemical;response to growth factor;actin monomer binding;regulation of actin filament-based process;negative regulation of biological process;negative regulation of cytoskeleton organization;maintenance of protein location;negative regulation of cellular process;negative regulation of protein polymerization;regulation of anatomical structure size;regulation of actin filament length;regulation of actin filament polymerization;maintenance of location in cell;negative regulation of cellular component organization;regulation of actin cytoskeleton organization;regulation of protein-containing complex assembly;regulation of protein polymerization;regulation of cellular component biogenesis;negative regulation of protein-containing complex assembly;negative regulation of organelle organization;negative regulation of supramolecular fiber organization;regulation of actin filament organization;regulation of cellular component size;regulation of biological quality;regulation of cytoskeleton organization;maintenance of location;regulation of supramolecular fiber organization;maintenance of protein location in cell;regulation of actin polymerization or depolymerization;regulation of organelle organization;negative regulation of actin filament polymerization;localization;sequestering of actin monomers;myofibril;non-membrane-bounded organelle;intracellular non-membrane-bounded organelle;intracellular organelle;contractile fiber;intracellular anatomical structure;neuron projection;stereocilium;phosphatidylinositol bisphosphate binding;phospholipid binding;phosphatidylinositol binding;phosphatidylinositol phosphate binding;lipid binding;phosphatidylinositol-4,5-bisphosphate binding;regulation of protein-containing complex disassembly;actin filament capping;negative regulation of actin filament depolymerization;barbed-end actin filament capping;negative regulation of protein-containing complex disassembly;regulation of protein depolymerization;negative regulation of protein depolymerization;regulation of actin filament depolymerization;cell projection organization;response to oxygen-containing compound;response to retinoic acid;cellular response to retinoic acid;cellular response to oxygen-containing compound;cellular response to lipid;response to lipid;positive regulation of plasma membrane bounded cell projection assembly;positive regulation of cellular component biogenesis;positive regulation of lamellipodium organization;regulation of lamellipodium assembly;regulation of plasma membrane bounded cell projection assembly;regulation of lamellipodium organization;regulation of cell projection assembly;positive regulation of lamellipodium assembly;positive regulation of neuron projection development;regulation of microvillus organization;regulation of microvillus length;regulation of cell projection size	-0.0879807	30.0964	-0.501391	0.631436	0.897497	-6.3043	-0.158809	30.061	-0.973493	0.362836	0.781121	-6.01177	0.0708282	30.017	0.598528	0.569386	0.921613	-5.82958	1.28385e+09	1.05495e+09	1.01924e+09	1.13761e+09	1.04142e+09	1.00564e+09	1.09419e+09	1489800000	1.01685e+09
TXLNA_P40222	P40222	TXLNA_HUMAN	TXLNA	TXLNA	Alpha-taxilin		19	167	0	323.31	9		BIOCARTA_CYTOKINE_PATHWAY;REACTOME_CYTOKINE_SIGNALING_IN_IMMUNE_SYSTEM;REACTOME_OTHER_INTERLEUKIN_SIGNALING;REACTOME_SIGNALING_BY_INTERLEUKINS	cellular anatomical entity;cellular_component;cytoplasm;extracellular region;cytosol;membrane;molecular_function;protein binding;syntaxin binding;SNARE binding;binding;transport;export from cell;biological_process;secretion;cellular process;vesicle-mediated transport;establishment of localization;localization;exocytosis;secretion by cell;lymphocyte activation;B cell activation;leukocyte activation;cell activation;immune system process	-0.0878153	30.3452	-0.92582	0.385266	0.808225	-5.99202	0.00838898	30.3933	0.0839343	0.935466	0.983262	-6.50402	-0.0962043	30.3494	-1.04937	0.330377	0.886003	-5.46913	1.25399e+09	1.32789e+09	1.39117e+09	1.33536e+09	1.53514e+09	1.38029e+09	1.44849e+09	1373400000	1.39774e+09
TXLNG_Q9NUQ3	Q9NUQ3	TXLNG_HUMAN	TXLNG	TXLNG	Gamma-taxilin		9	43	0	40.286	9		PID_FRA_PATHWAY	cellular anatomical entity;cytosol;cellular_component;nuclear membrane;organelle membrane;membrane;regulation of biological process;biological regulation;regulation of cell cycle;regulation of cellular process;biological_process;cellular process;cell cycle;molecular_function;protein binding;syntaxin binding;SNARE binding;binding;transcription factor binding;DNA-binding transcription factor binding;regulation of cell cycle process;regulation of biomineralization;regulation of biomineral tissue development;regulation of bone mineralization;regulation of ossification;regulation of developmental process;regulation of multicellular organismal development;regulation of multicellular organismal process	0.251269	26.7767	0.795623	0.452314	0.836163	-6.1046	0.572698	26.9374	1.59356	0.155196	0.647085	-5.30145	-0.321429	27.0631	-1.12194	0.300919	0.886003	-5.39702	1.4518e+08	1.14004e+08	1.19238e+08	1.8255e+08	1.08169e+08	1.95e+08	1.14025e+08	73842000	1.39002e+08
TXN2_M0QXH0	M0QXH0	M0QXH0_HUMAN	TXN2	TXN2	Thioredoxin, mitochondrial		3	28	0	49.16	9	NOD-like receptor signaling pathway;Salmonella infection;Fluid shear stress and atherosclerosis;Parkinson disease	REACTOME_DEGRADATION_OF_CYSTEINE_AND_HOMOCYSTEINE;WP_OXIDATIVE_STRESS;REACTOME_DETOXIFICATION_OF_REACTIVE_OXYGEN_SPECIES;REACTOME_METABOLISM_OF_AMINO_ACIDS_AND_DERIVATIVES;REACTOME_CELLULAR_RESPONSES_TO_EXTERNAL_STIMULI;REACTOME_SULFUR_AMINO_ACID_METABOLISM;REACTOME_CELLULAR_RESPONSE_TO_CHEMICAL_STRESS		0.747001	27.4578	1.69547	0.133691	0.68462	-5.10614	0.744009	27.4564	1.67228	0.138522	0.629999	-5.19831	0.00299247	27.8299	0.0185336	0.985751	0.99878	-6.01823	2.31453e+08	2.57662e+08	2.28402e+08	2.13347e+08	2.6199e+08	2.42181e+08	2.37077e+08	173820000	6.99221e+07
TXNDC12_O95881	O95881	TXD12_HUMAN	TXNDC12	TXNDC12	Thioredoxin domain-containing protein 12		6	53	0	159.17	9	Glutathione metabolism	KEGG_GLUTATHIONE_METABOLISM	intracellular membrane-bounded organelle;intracellular organelle;membrane-bounded organelle;cellular_component;organelle;intracellular anatomical structure;cellular anatomical entity;endoplasmic reticulum;intracellular organelle lumen;membrane-enclosed lumen;endoplasmic reticulum lumen;organelle lumen;regulation of cell death;regulation of cellular process;negative regulation of biological process;negative regulation of cell death;negative regulation of cellular process;biological_process;regulation of biological process;biological regulation;negative regulation of apoptotic process;negative regulation of apoptotic signaling pathway;negative regulation of response to stimulus;negative regulation of intracellular signal transduction;regulation of cell communication;regulation of response to endoplasmic reticulum stress;regulation of response to stress;regulation of apoptotic process;regulation of signaling;regulation of intracellular signal transduction;negative regulation of intrinsic apoptotic signaling pathway;negative regulation of endoplasmic reticulum stress-induced intrinsic apoptotic signaling pathway;regulation of programmed cell death;regulation of apoptotic signaling pathway;negative regulation of programmed cell death;negative regulation of signal transduction;regulation of signal transduction;negative regulation of cell communication;regulation of cellular response to stress;negative regulation of response to endoplasmic reticulum stress;regulation of intrinsic apoptotic signaling pathway;regulation of endoplasmic reticulum stress-induced intrinsic apoptotic signaling pathway;negative regulation of signaling;regulation of response to stimulus;catalytic activity;oxidoreductase activity;molecular_function;oxidoreductase activity, acting on a sulfur group of donors;protein disulfide oxidoreductase activity;disulfide oxidoreductase activity;protein-disulfide reductase (glutathione) activity;oxidoreductase activity, acting on a sulfur group of donors, disulfide as acceptor	0.101015	28.7216	0.524907	0.615814	0.892404	-6.29136	-0.325454	28.5083	-1.24397	0.253668	0.721656	-5.72822	0.426469	28.5589	1.85717	0.10806	0.886003	-4.53409	4.08991e+08	4.65661e+08	5.05824e+08	2.44012e+08	4.00195e+08	4.06406e+08	3.85007e+08	540700000	3.75088e+08
TXNDC15_D6RBD9	D6RBD9	D6RBD9_HUMAN	TXNDC15	TXNDC15	Thioredoxin domain-containing protein 15 (Fragment)		1	8	0	6.7595	6		WP_GENES_RELATED_TO_PRIMARY_CILIUM_DEVELOPMENT_BASED_ON_CRISPR		1.21063	23.7498	1.82261	0.111028	0.666544	-4.93514	0.971764	23.6303	1.33358	0.224223	0.706423	-5.62446	0.238869	24.2357	0.424383	0.684681	0.950857	-5.92221	2.83045e+07	1.66626e+07	2.09528e+07		2.41899e+07	2.61299e+07		21231000
TXNDC17_Q9BRA2	Q9BRA2	TXD17_HUMAN	TXNDC17	TXNDC17	Thioredoxin domain-containing protein 17		3	30	0	22.249	9			cellular anatomical entity;cytosol;cellular_component;organelle;vesicle;extracellular organelle;extracellular exosome;membrane-bounded organelle;extracellular vesicle;cytokine-mediated signaling pathway;signal transduction;biological regulation;regulation of cellular process;tumor necrosis factor-mediated signaling pathway;cell surface receptor signaling pathway;biological_process;cellular process;regulation of biological process;peroxidase activity;oxidoreductase activity;molecular_function;oxidoreductase activity, acting on peroxide as acceptor;antioxidant activity;catalytic activity;disulfide oxidoreductase activity;protein-disulfide reductase activity;oxidoreductase activity, acting on NAD(P)H;oxidoreductase activity, acting on a sulfur group of donors, NAD(P) as acceptor;oxidoreductase activity, acting on a sulfur group of donors	0.0345498	29.8648	0.301609	0.77169	0.941998	-6.39148	0.10539	29.9002	0.928987	0.383905	0.794214	-6.05356	-0.0708402	29.9175	-0.849141	0.424999	0.895292	-5.64898	1.02296e+09	9.53741e+08	9.92939e+08	1.01417e+09	1.06094e+09	1.04324e+09	1.05396e+09	975490000	8.76925e+08
TXNDC5_Q8NBS9	Q8NBS9	TXND5_HUMAN	TXNDC5	TXNDC5	Thioredoxin domain-containing protein 5		13	93	0	110.76	9	Protein processing in endoplasmic reticulum	REACTOME_TRANS_GOLGI_NETWORK_VESICLE_BUDDING;REACTOME_LYSOSOME_VESICLE_BIOGENESIS;REACTOME_NEUTROPHIL_DEGRANULATION;WP_VEGFAVEGFR2_SIGNALING_PATHWAY;REACTOME_INNATE_IMMUNE_SYSTEM;REACTOME_GOLGI_ASSOCIATED_VESICLE_BIOGENESIS;REACTOME_VESICLE_MEDIATED_TRANSPORT;REACTOME_MEMBRANE_TRAFFICKING	cellular_component;extracellular region;cellular anatomical entity;organelle;vesicle;extracellular organelle;extracellular exosome;membrane-bounded organelle;extracellular vesicle;intracellular membrane-bounded organelle;intracellular organelle;intracellular anatomical structure;endoplasmic reticulum;membrane-enclosed lumen;vesicle lumen;vacuolar lumen;azurophil granule lumen;organelle lumen;intracellular organelle lumen;cytoplasmic vesicle lumen;secretory granule lumen;regulation of biological process;biological regulation;regulation of cell death;negative regulation of cell death;regulation of cellular process;regulation of programmed cell death;negative regulation of biological process;negative regulation of programmed cell death;negative regulation of apoptotic process;negative regulation of cellular process;biological_process;regulation of apoptotic process;endoplasmic reticulum lumen;lysosomal lumen;catalytic activity, acting on a protein;catalytic activity;intramolecular oxidoreductase activity;intramolecular oxidoreductase activity, transposing S-S bonds;isomerase activity;molecular_function;protein disulfide isomerase activity;cellular process;establishment of localization;localization;vesicle-mediated transport;transport;apoptotic cell clearance;phagocytosis	0.122342	31.3362	0.656937	0.532163	0.865474	-6.20871	0.00223802	31.2761	0.01829	0.985919	0.996695	-6.50777	0.120104	31.3373	0.641753	0.542601	0.91377	-5.80221	2.11733e+09	3.28833e+09	3.24999e+09	2.87694e+09	2.65897e+09	2.30429e+09	2.30042e+09	2739800000	2.78377e+09
TXNDC9_O14530-2	O14530-2	TXND9_HUMAN	TXNDC9	TXNDC9	Isoform 2 of Thioredoxin domain-containing protein 9		6	53	0	14.718	9				0.343897	27.9917	1.07144	0.319426	0.772	-5.85076	0.354012	27.9967	1.07622	0.317622	0.760277	-5.90979	-0.0101154	28.1687	-0.0662521	0.949104	0.990937	-6.01604	3.15726e+08	2.83504e+08	3.03675e+08	3.46575e+08	2.88672e+08	2.77468e+08	1.49465e+08	245800000	3.61901e+08
TXNIP_Q9H3M7-2	Q9H3M7-2	TXNIP_HUMAN	TXNIP	TXNIP	Isoform 2 of Thioredoxin-interacting protein		1	8	0	3.2246	8	NOD-like receptor signaling pathway	REACTOME_INFLAMMASOMES;HALLMARK_INTERFERON_ALPHA_RESPONSE;REACTOME_REGULATION_OF_FOXO_TRANSCRIPTIONAL_ACTIVITY_BY_ACETYLATION;REACTOME_THE_NLRP3_INFLAMMASOME;REACTOME_CELLULAR_RESPONSE_TO_CHEMICAL_STRESS;REACTOME_LEISHMANIA_INFECTION;REACTOME_NUCLEOTIDE_BINDING_DOMAIN_LEUCINE_RICH_REPEAT_CONTAINING_RECEPTOR_NLR_SIGNALING_PATHWAYS;REACTOME_INFECTIOUS_DISEASE;HALLMARK_APOPTOSIS;REACTOME_FOXO_MEDIATED_TRANSCRIPTION;REACTOME_PURINERGIC_SIGNALING_IN_LEISHMANIASIS_INFECTION;REACTOME_RNA_POLYMERASE_II_TRANSCRIPTION;HALLMARK_INTERFERON_GAMMA_RESPONSE;WP_UNFOLDED_PROTEIN_RESPONSE;WP_VEGFAVEGFR2_SIGNALING_PATHWAY;REACTOME_CELLULAR_RESPONSES_TO_EXTERNAL_STIMULI;REACTOME_INNATE_IMMUNE_SYSTEM;REACTOME_CYTOPROTECTION_BY_HMOX1;HALLMARK_P53_PATHWAY		0.638368	22.6174	1.39555	0.205409	0.722722	-5.48756	0.837366	22.7169	2.02759	0.0823305	0.566743	-4.71116	-0.198998	23.036	-0.427938	0.682193	0.950053	-5.92063	8.30074e+06	5.17275e+06	1.20484e+07	8.8574e+06	1.21936e+07	7.24508e+06	5.10663e+06		6.42272e+06
TXNL1_O43396	O43396	TXNL1_HUMAN	TXNL1	TXNL1	Thioredoxin-like protein 1		12	94	0	164.53	9		REACTOME_RHOBTB_GTPASE_CYCLE;REACTOME_RHOBTB2_GTPASE_CYCLE;REACTOME_RND1_GTPASE_CYCLE;REACTOME_RHO_GTPASE_CYCLE;REACTOME_SIGNALING_BY_RHO_GTPASES_MIRO_GTPASES_AND_RHOBTB3;REACTOME_RHOV_GTPASE_CYCLE;REACTOME_RHOU_GTPASE_CYCLE;REACTOME_RND2_GTPASE_CYCLE;REACTOME_RHOBTB1_GTPASE_CYCLE;REACTOME_RND3_GTPASE_CYCLE	membrane-bounded organelle;intracellular organelle;nucleus;intracellular anatomical structure;cellular_component;organelle;cellular anatomical entity;intracellular membrane-bounded organelle;cytoplasm;cytosol;catalytic complex;intracellular protein-containing complex;peptidase complex;proteasome complex;protein-containing complex;endopeptidase complex;disulfide oxidoreductase activity;catalytic activity;oxidoreductase activity;oxidoreductase activity, acting on a sulfur group of donors;molecular_function	0.0237118	30.162	0.205983	0.842651	0.966257	-6.41826	0.0482087	30.1742	0.400615	0.700685	0.917766	-6.41925	-0.0244969	30.1861	-0.26346	0.800097	0.970481	-5.98106	1.15202e+09	1.27054e+09	1.21407e+09	1.15605e+09	1.33284e+09	1.21356e+09	1.0593e+09	1265300000	1.26201e+09
TXNL4A_P83876	P83876	TXN4A_HUMAN	TXNL4A	TXNL4A	Thioredoxin-like protein 4A		6	33	0	67.583	9	Spliceosome	KEGG_SPLICEOSOME;REACTOME_PROCESSING_OF_CAPPED_INTRON_CONTAINING_PRE_MRNA;WP_MRNA_PROCESSING;REACTOME_MRNA_SPLICING;HALLMARK_MYC_TARGETS_V1;REACTOME_MRNA_SPLICING_MINOR_PATHWAY;REACTOME_METABOLISM_OF_RNA	membrane-bounded organelle;intracellular organelle;nucleus;intracellular anatomical structure;cellular_component;organelle;cellular anatomical entity;intracellular membrane-bounded organelle;nucleoplasm;cytosol;cellular process;biological_process;cell division;nuclear membrane;organelle membrane;membrane;cell cycle;protein-containing complex;spliceosomal complex;ribonucleoprotein complex;nuclear protein-containing complex;RNA metabolic process;nucleic acid metabolic process;macromolecule metabolic process;RNA splicing;nitrogen compound metabolic process;mRNA splicing, via spliceosome;cellular aromatic compound metabolic process;mRNA processing;mRNA metabolic process;cellular nitrogen compound metabolic process;heterocycle metabolic process;organic cyclic compound metabolic process;organic substance metabolic process;RNA processing;RNA splicing, via transesterification reactions with bulged adenosine as nucleophile;nucleobase-containing compound metabolic process;metabolic process;RNA splicing, via transesterification reactions;primary metabolic process;cellular metabolic process;ribonucleoprotein complex assembly;ribonucleoprotein complex subunit organization;cellular component organization or biogenesis;protein-containing complex subunit organization;cellular component assembly;spliceosomal complex assembly;protein-containing complex assembly;cellular protein-containing complex assembly;cellular component organization;U2-type precatalytic spliceosome;precatalytic spliceosome;U2-type spliceosomal complex;Sm-like protein family complex;spliceosomal snRNP complex;spliceosomal tri-snRNP complex;small nuclear ribonucleoprotein complex;U4/U6 x U5 tri-snRNP complex;U5 snRNP	-0.604023	27.273	-1.54641	0.165812	0.695578	-5.30012	-1.16532	26.9924	-1.29699	0.235868	0.710961	-5.66736	0.561301	26.6903	0.642823	0.541948	0.91377	-5.80151	1.03195e+08	1.39228e+08	1.58434e+08	2.0038e+07	1.7691e+08	1.99859e+08	2.47038e+08	284350000	1.1379e+08
TXNRD1_Q16881	Q16881	TRXR1_HUMAN	TXNRD1	TXNRD1	Thioredoxin reductase 1, cytoplasmic		22	263	0	266.74	9	Selenocompound metabolism;Hepatocellular carcinoma;Pathways in cancer	HALLMARK_REACTIVE_OXYGEN_SPECIES_PATHWAY;REACTOME_UPTAKE_AND_ACTIONS_OF_BACTERIAL_TOXINS;REACTOME_METABOLISM_OF_AMINO_ACIDS_AND_DERIVATIVES;REACTOME_METABOLISM_OF_NUCLEOTIDES;REACTOME_TRANSCRIPTIONAL_REGULATION_BY_TP53;REACTOME_CELLULAR_RESPONSE_TO_CHEMICAL_STRESS;REACTOME_UPTAKE_AND_FUNCTION_OF_DIPHTHERIA_TOXIN;KEGG_PYRIMIDINE_METABOLISM;WP_NRF2_PATHWAY;REACTOME_INFECTIOUS_DISEASE;REACTOME_INTERCONVERSION_OF_NUCLEOTIDE_DI_AND_TRIPHOSPHATES;REACTOME_REGULATION_OF_LIPID_METABOLISM_BY_PPARALPHA;WP_OXIDATIVE_STRESS;HALLMARK_MTORC1_SIGNALING;REACTOME_TP53_REGULATES_METABOLIC_GENES;REACTOME_RNA_POLYMERASE_II_TRANSCRIPTION;REACTOME_DETOXIFICATION_OF_REACTIVE_OXYGEN_SPECIES;WP_SELENIUM_MICRONUTRIENT_NETWORK;REACTOME_SELENOAMINO_ACID_METABOLISM;REACTOME_CELLULAR_RESPONSES_TO_EXTERNAL_STIMULI;REACTOME_METABOLISM_OF_LIPIDS;WP_NUCLEAR_RECEPTORS_METAPATHWAY	cellular anatomical entity;nucleoplasm;cellular_component;cytoplasm;cytosol;organelle;vesicle;extracellular organelle;extracellular exosome;membrane-bounded organelle;extracellular vesicle;cellular process;regulation of biological process;signal transduction;biological regulation;regulation of cellular process;biological_process;intracellular membrane-bounded organelle;mitochondrion;intracellular organelle;intracellular anatomical structure;fibrillar center;cell population proliferation;heterocyclic compound binding;molecular_function;anion binding;flavin adenine dinucleotide binding;ion binding;binding;nucleoside phosphate binding;small molecule binding;organic cyclic compound binding;nucleotide binding;disulfide oxidoreductase activity;catalytic activity;antioxidant activity;oxidoreductase activity, acting on NAD(P)H;oxidoreductase activity, acting on a sulfur group of donors, NAD(P) as acceptor;thioredoxin-disulfide reductase activity;oxidoreductase activity, acting on a sulfur group of donors;oxidoreductase activity;cell redox homeostasis;homeostatic process;regulation of biological quality;cellular homeostasis;developmental process;formation of primary germ layer;mesoderm formation;anatomical structure formation involved in morphogenesis;protein disulfide oxidoreductase activity;glutathione oxidoreductase activity	-0.156038	33.4877	-1.52093	0.171971	0.697971	-5.33246	-0.0837103	33.5239	-0.740574	0.48312	0.838906	-6.21298	-0.0723277	33.4458	-1.01316	0.346565	0.886003	-5.50334	1.1388e+10	1.10117e+10	1.18478e+10	1.15486e+10	1.13232e+10	1.32057e+10	1.40719e+10	13394000000	1.09043e+10
TXNRD2_A0A182DWF2	A0A182DWF2	A0A182DWF2_HUMAN	TXNRD2	TXNRD2	Thioredoxin-disulfide reductase		6	29	0	36.106	9	Selenocompound metabolism;Hepatocellular carcinoma;Pathways in cancer	WP_22Q112_COPY_NUMBER_VARIATION_SYNDROME;KEGG_PYRIMIDINE_METABOLISM;WP_OXIDATIVE_STRESS;HALLMARK_REACTIVE_OXYGEN_SPECIES_PATHWAY;REACTOME_DETOXIFICATION_OF_REACTIVE_OXYGEN_SPECIES;WP_SELENIUM_MICRONUTRIENT_NETWORK;REACTOME_CELLULAR_RESPONSES_TO_EXTERNAL_STIMULI;REACTOME_CELLULAR_RESPONSE_TO_CHEMICAL_STRESS	cellular anatomical entity;cytosol;cellular_component;intracellular anatomical structure;organelle;intracellular membrane-bounded organelle;membrane-bounded organelle;intracellular organelle;mitochondrion;heterocyclic compound binding;molecular_function;anion binding;flavin adenine dinucleotide binding;ion binding;binding;nucleoside phosphate binding;small molecule binding;organic cyclic compound binding;nucleotide binding;disulfide oxidoreductase activity;catalytic activity;antioxidant activity;oxidoreductase activity, acting on NAD(P)H;oxidoreductase activity, acting on a sulfur group of donors, NAD(P) as acceptor;thioredoxin-disulfide reductase activity;oxidoreductase activity, acting on a sulfur group of donors;oxidoreductase activity;biological regulation;cellular process;cell redox homeostasis;regulation of cellular process;homeostatic process;regulation of biological quality;biological_process;cellular homeostasis;regulation of biological process	0.696105	25.2311	1.26751	0.245401	0.732382	-5.63819	0.304346	25.0352	0.614697	0.558257	0.861477	-6.30231	0.39176	25.3833	0.853579	0.423082	0.895292	-5.64493	8.56837e+07	4.2398e+07	3.46774e+07	4.90654e+07	3.19006e+07	3.56386e+07	4.95698e+07	25993000	2.29916e+07
TXN_P10599	P10599	THIO_HUMAN	TXN	TXN	Thioredoxin		7	80	0	30.868	9	NOD-like receptor signaling pathway;Salmonella infection;Fluid shear stress and atherosclerosis;Parkinson disease	HALLMARK_REACTIVE_OXYGEN_SPECIES_PATHWAY;REACTOME_CELLULAR_SENESCENCE;REACTOME_INFLAMMASOMES;PID_P38_MKK3_6PATHWAY;REACTOME_METABOLISM_OF_NUCLEOTIDES;REACTOME_REGULATION_OF_FOXO_TRANSCRIPTIONAL_ACTIVITY_BY_ACETYLATION;WP_METHIONINE_DE_NOVO_AND_SALVAGE_PATHWAY;REACTOME_THE_NLRP3_INFLAMMASOME;REACTOME_CELLULAR_RESPONSE_TO_CHEMICAL_STRESS;REACTOME_LEISHMANIA_INFECTION;PID_TNF_PATHWAY;REACTOME_NUCLEOTIDE_BINDING_DOMAIN_LEUCINE_RICH_REPEAT_CONTAINING_RECEPTOR_NLR_SIGNALING_PATHWAYS;WP_NRF2_PATHWAY;REACTOME_INFECTIOUS_DISEASE;REACTOME_INTERCONVERSION_OF_NUCLEOTIDE_DI_AND_TRIPHOSPHATES;HALLMARK_GLYCOLYSIS;REACTOME_PROTEIN_REPAIR;REACTOME_OXIDATIVE_STRESS_INDUCED_SENESCENCE;WP_HUMAN_COMPLEMENT_SYSTEM;WP_NUCLEAR_RECEPTORS_METAPATHWAY;WP_TNF_ALPHA_SIGNALING_PATHWAY;REACTOME_FOXO_MEDIATED_TRANSCRIPTION;REACTOME_PURINERGIC_SIGNALING_IN_LEISHMANIASIS_INFECTION;REACTOME_TP53_REGULATES_METABOLIC_GENES;REACTOME_RNA_POLYMERASE_II_TRANSCRIPTION;PID_PTP1B_PATHWAY;REACTOME_DETOXIFICATION_OF_REACTIVE_OXYGEN_SPECIES;WP_SELENIUM_MICRONUTRIENT_NETWORK;WP_VEGFAVEGFR2_SIGNALING_PATHWAY;REACTOME_CELLULAR_RESPONSES_TO_EXTERNAL_STIMULI;REACTOME_INNATE_IMMUNE_SYSTEM;REACTOME_TRANSCRIPTIONAL_REGULATION_BY_TP53	membrane-bounded organelle;intracellular organelle;nucleus;intracellular anatomical structure;cellular_component;organelle;cellular anatomical entity;intracellular membrane-bounded organelle;negative regulation of cellular macromolecule biosynthetic process;regulation of RNA biosynthetic process;regulation of cellular biosynthetic process;regulation of transcription by RNA polymerase II;negative regulation of metabolic process;negative regulation of nucleic acid-templated transcription;negative regulation of cellular metabolic process;regulation of RNA metabolic process;regulation of nucleobase-containing compound metabolic process;regulation of cellular macromolecule biosynthetic process;negative regulation of macromolecule biosynthetic process;biological regulation;regulation of transcription, DNA-templated;regulation of cellular process;negative regulation of RNA biosynthetic process;negative regulation of nitrogen compound metabolic process;biological_process;regulation of biological process;negative regulation of nucleobase-containing compound metabolic process;regulation of macromolecule metabolic process;negative regulation of biological process;negative regulation of cellular process;negative regulation of transcription, DNA-templated;negative regulation of macromolecule metabolic process;negative regulation of biosynthetic process;regulation of primary metabolic process;regulation of biosynthetic process;regulation of macromolecule biosynthetic process;negative regulation of cellular biosynthetic process;regulation of cellular metabolic process;negative regulation of RNA metabolic process;negative regulation of transcription by RNA polymerase II;regulation of gene expression;regulation of metabolic process;regulation of nucleic acid-templated transcription;regulation of nitrogen compound metabolic process;nucleoplasm;cytoplasm;extracellular region;cytosol;vesicle;extracellular organelle;extracellular exosome;extracellular vesicle;heterocyclic compound binding;organic cyclic compound binding;binding;RNA binding;molecular_function;nucleic acid binding;identical protein binding;protein homodimerization activity;protein binding;protein dimerization activity;positive regulation of protein modification process;positive regulation of macromolecule metabolic process;positive regulation of cellular protein metabolic process;positive regulation of phosphorus metabolic process;regulation of protein modification process;positive regulation of peptidyl-serine phosphorylation;positive regulation of metabolic process;positive regulation of protein phosphorylation;positive regulation of protein metabolic process;positive regulation of phosphorylation;regulation of phosphorylation;positive regulation of cellular metabolic process;regulation of cellular protein metabolic process;regulation of peptidyl-serine phosphorylation;positive regulation of phosphate metabolic process;regulation of phosphorus metabolic process;regulation of protein metabolic process;regulation of protein phosphorylation;positive regulation of biological process;positive regulation of cellular process;regulation of phosphate metabolic process;positive regulation of nitrogen compound metabolic process;positive regulation of molecular function;regulation of molecular function;positive regulation of transferase activity;activation of protein kinase activity;regulation of transferase activity;positive regulation of kinase activity;regulation of kinase activity;activation of protein kinase B activity;regulation of protein kinase activity;regulation of catalytic activity;positive regulation of protein kinase activity;positive regulation of catalytic activity;regulation of signaling;positive regulation of cell communication;regulation of intracellular signal transduction;positive regulation of response to stimulus;regulation of cell communication;regulation of protein kinase B signaling;positive regulation of protein kinase B signaling;positive regulation of signal transduction;regulation of response to stimulus;regulation of signal transduction;positive regulation of intracellular signal transduction;positive regulation of signaling;positive regulation of binding;positive regulation of DNA binding;regulation of DNA binding;regulation of binding;catalytic activity;oxidoreductase activity;oxidoreductase activity, acting on a sulfur group of donors;protein disulfide oxidoreductase activity;disulfide oxidoreductase activity;protein-disulfide reductase activity;oxidoreductase activity, acting on NAD(P)H;oxidoreductase activity, acting on a sulfur group of donors, NAD(P) as acceptor;antioxidant activity;thioredoxin-disulfide reductase activity;cellular process;cell redox homeostasis;homeostatic process;regulation of biological quality;cellular homeostasis;glycerol ether metabolic process;metabolic process;ether metabolic process;small molecule metabolic process;organic substance metabolic process;negative regulation of cell death;negative regulation of hydrogen peroxide-induced cell death;regulation of response to reactive oxygen species;negative regulation of response to stimulus;negative regulation of response to oxidative stress;regulation of response to stress;negative regulation of oxidative stress-induced cell death;regulation of hydrogen peroxide-induced cell death;regulation of cell death;regulation of cellular response to oxidative stress;regulation of oxidative stress-induced cell death;negative regulation of response to reactive oxygen species;regulation of response to oxidative stress;regulation of cellular response to stress;maintenance of location in cell;negative regulation of transport;negative regulation of intracellular protein transport;regulation of cellular protein localization;negative regulation of establishment of protein localization;regulation of localization;regulation of ion transport;negative regulation of nucleocytoplasmic transport;regulation of protein export from nucleus;maintenance of protein location in cell;regulation of anion transport;regulation of intracellular protein transport;maintenance of location;maintenance of protein localization in organelle;negative regulation of protein export from nucleus;regulation of protein localization;regulation of cellular localization;regulation of nucleocytoplasmic transport;regulation of transport;regulation of protein transport;negative regulation of intracellular transport;regulation of intracellular transport;negative regulation of ion transport;maintenance of protein location in nucleus;negative regulation of protein transport;localization;regulation of establishment of protein localization;negative regulation of cellular protein localization;negative regulation of anion transport;maintenance of protein location;regulation of peptide transport;regulation of peptidyl-cysteine S-nitrosylation;positive regulation of peptidyl-cysteine S-nitrosylation;response to oxygen-containing compound;response to reactive oxygen species;response to stimulus;response to nitrogen compound;response to stress;response to nitric oxide;response to inorganic substance;response to chemical;response to oxidative stress;response to radiation;response to abiotic stimulus	0.0154383	33.3543	0.161356	0.87636	0.9767	-6.42735	-0.210923	33.2411	-2.44405	0.0445984	0.500179	-4.11474	0.226361	33.2489	2.63103	0.0356062	0.886003	-3.51591	1.12563e+10	1.20099e+10	9.95359e+09	9.93332e+09	8.7475e+09	9.67194e+09	1.12422e+10	11646000000	9.95286e+09
TYMP_A0A494C0L6	A0A494C0L6	A0A494C0L6_HUMAN	TYMP	TYMP	Thymidine phosphorylase (Fragment)		4	10	0	7.3536	9	Drug metabolism - other enzymes;Bladder cancer;Pyrimidine metabolism	WP_BLADDER_CANCER;KEGG_PYRIMIDINE_METABOLISM;KEGG_BLADDER_CANCER;REACTOME_NUCLEOTIDE_SALVAGE;REACTOME_PYRIMIDINE_SALVAGE;REACTOME_NUCLEOBASE_CATABOLISM;KEGG_DRUG_METABOLISM_OTHER_ENZYMES;REACTOME_METABOLISM_OF_NUCLEOTIDES;WP_PYRIMIDINE_METABOLISM_AND_RELATED_DISEASES;WP_BIOMARKERS_FOR_PYRIMIDINE_METABOLISM_DISORDERS;WP_FLUOROPYRIMIDINE_ACTIVITY;WP_PYRIMIDINE_METABOLISM;REACTOME_PYRIMIDINE_CATABOLISM	catalytic activity;1,4-alpha-oligoglucan phosphorylase activity;transferase activity, transferring glycosyl groups;transferase activity, transferring hexosyl groups;molecular_function;transferase activity;nucleobase metabolic process;pyrimidine-containing compound metabolic process;metabolic process;biological_process;primary metabolic process;nitrogen compound metabolic process;pyrimidine nucleobase metabolic process;nucleobase-containing compound metabolic process;cellular metabolic process;organonitrogen compound metabolic process;cellular process;heterocycle metabolic process;cellular aromatic compound metabolic process;small molecule metabolic process;organic cyclic compound metabolic process;nucleobase-containing small molecule metabolic process;organic substance metabolic process;cellular nitrogen compound metabolic process;nucleoside metabolic process;carbohydrate derivative metabolic process;pyrimidine nucleoside metabolic process;glycosyl compound metabolic process;transferase activity, transferring pentosyl groups	0.633418	24.8044	1.16602	0.281693	0.746786	-5.75118	0.700794	24.8381	1.55361	0.164356	0.654453	-5.35294	-0.0673764	25.1548	-0.146419	0.887928	0.985155	-6.00682	4.85307e+07	4.79143e+07	2.08987e+07	4.04117e+07	3.3338e+07	4.14956e+07	1.92756e+07	21566000	3.13178e+07
TYMS_P04818	P04818	TYSY_HUMAN	TYMS	TYMS	Thymidylate synthase		10	95	0	239	9	Pyrimidine metabolism;One carbon pool by folate	WP_DISORDERS_OF_FOLATE_METABOLISM_AND_TRANSPORT;REACTOME_METABOLISM_OF_NUCLEOTIDES;WP_PYRIMIDINE_METABOLISM;KEGG_PYRIMIDINE_METABOLISM;WP_ONE_CARBON_METABOLISM;WP_RETINOBLASTOMA_GENE_IN_CANCER;WP_ETHANOL_EFFECTS_ON_HISTONE_MODIFICATIONS;HALLMARK_DNA_REPAIR;REACTOME_INTERCONVERSION_OF_NUCLEOTIDE_DI_AND_TRIPHOSPHATES;WP_PYRIMIDINE_METABOLISM_AND_RELATED_DISEASES;REACTOME_CELL_CYCLE_MITOTIC;WP_FLUOROPYRIMIDINE_ACTIVITY;REACTOME_G1_S_SPECIFIC_TRANSCRIPTION;WP_TRANSSULFURATION_AND_ONE_CARBON_METABOLISM;HALLMARK_MYC_TARGETS_V1;REACTOME_CELL_CYCLE;REACTOME_MITOTIC_G1_PHASE_AND_G1_S_TRANSITION;PID_E2F_PATHWAY;KEGG_ONE_CARBON_POOL_BY_FOLATE;WP_BIOMARKERS_FOR_PYRIMIDINE_METABOLISM_DISORDERS;WP_CIRCADIAN_RHYTHM_RELATED_GENES;WP_ONE_CARBON_METABOLISM_AND_RELATED_PATHWAYS	membrane-bounded organelle;intracellular organelle;nucleus;intracellular anatomical structure;cellular_component;organelle;cellular anatomical entity;intracellular membrane-bounded organelle;cytoplasm;cytosol;non-membrane-bounded organelle;nucleolus;intracellular non-membrane-bounded organelle;identical protein binding;molecular_function;protein homodimerization activity;protein binding;protein dimerization activity;binding;response to toxic substance;response to stimulus;response to chemical;biological_process;response to drug;mitochondrion;membrane-enclosed lumen;organelle lumen;mitochondrial matrix;intracellular organelle lumen;aging;developmental process;response to cytokine;response to organic substance;mitochondrial membrane;organelle membrane;mitochondrial inner membrane;organelle inner membrane;membrane;regulation of cellular metabolic process;posttranscriptional regulation of gene expression;regulation of translation;regulation of metabolic process;regulation of biological process;regulation of nitrogen compound metabolic process;regulation of gene expression;regulation of cellular amide metabolic process;negative regulation of cellular macromolecule biosynthetic process;regulation of cellular biosynthetic process;negative regulation of gene expression;negative regulation of metabolic process;negative regulation of cellular metabolic process;regulation of cellular macromolecule biosynthetic process;negative regulation of macromolecule biosynthetic process;negative regulation of cellular protein metabolic process;negative regulation of cellular amide metabolic process;negative regulation of protein metabolic process;biological regulation;regulation of cellular process;negative regulation of nitrogen compound metabolic process;regulation of cellular protein metabolic process;regulation of macromolecule metabolic process;negative regulation of biological process;negative regulation of cellular process;regulation of protein metabolic process;negative regulation of macromolecule metabolic process;negative regulation of biosynthetic process;negative regulation of translation;regulation of primary metabolic process;regulation of biosynthetic process;regulation of macromolecule biosynthetic process;negative regulation of cellular biosynthetic process;growth;developmental growth;response to alcohol;response to ethanol;response to oxygen-containing compound;cartilage development;anatomical structure development;animal organ development;biological process involved in interspecies interaction between organisms;modulation of process of other organism;biological process involved in symbiotic interaction;modulation by virus of host process;biological process involved in interaction with host;viral process;modulation by symbiont of host process;modulation of process of other organism involved in symbiotic interaction;response to lipid;response to corticosteroid;response to hormone;response to endogenous stimulus;response to steroid hormone;response to glucocorticoid;response to organic cyclic compound;circadian rhythm;rhythmic process;response to external stimulus;response to vitamin;response to organonitrogen compound;response to extracellular stimulus;response to nutrient;response to nutrient levels;response to folic acid;response to nitrogen compound;nitrogen compound metabolic process;folic acid-containing compound metabolic process;metabolic process;cellular metabolic process;heterocycle metabolic process;pteridine-containing compound metabolic process;cellular modified amino acid metabolic process;cellular process;organonitrogen compound metabolic process;organic cyclic compound metabolic process;small molecule metabolic process;cellular aromatic compound metabolic process;organic substance metabolic process;tetrahydrofolate interconversion;tetrahydrofolate metabolic process;one-carbon metabolic process;biosynthetic process;DNA biosynthetic process;nucleobase-containing compound biosynthetic process;primary metabolic process;cellular macromolecule biosynthetic process;cellular macromolecule metabolic process;nucleic acid metabolic process;cellular biosynthetic process;macromolecule metabolic process;aromatic compound biosynthetic process;cellular nitrogen compound metabolic process;organic cyclic compound biosynthetic process;macromolecule biosynthetic process;heterocycle biosynthetic process;organic substance biosynthetic process;DNA metabolic process;cellular nitrogen compound biosynthetic process;nucleobase-containing compound metabolic process;response to progesterone;response to ketone;methylation;response to organophosphorus;animal organ regeneration;regeneration;gland development;liver regeneration;liver development;translation regulator activity, nucleic acid binding;translation repressor activity;nucleic acid binding;translation repressor activity, mRNA regulatory element binding;heterocyclic compound binding;organic cyclic compound binding;translation regulator activity;amide binding;carboxylic acid binding;organic acid binding;anion binding;modified amino acid binding;ion binding;small molecule binding;vitamin binding;folic acid binding;response to vitamin A;mRNA binding;sequence-specific mRNA binding;RNA binding;transferase activity, transferring one-carbon groups;catalytic activity;methyltransferase activity;5,10-methylenetetrahydrofolate-dependent methyltransferase activity;thymidylate synthase activity;transferase activity;nucleoside phosphate metabolic process;deoxyribonucleoside monophosphate biosynthetic process;deoxyribonucleoside monophosphate metabolic process;carbohydrate derivative biosynthetic process;2'-deoxyribonucleotide biosynthetic process;pyrimidine nucleoside monophosphate biosynthetic process;nucleotide biosynthetic process;phosphate-containing compound metabolic process;phosphorus metabolic process;organophosphate biosynthetic process;pyrimidine deoxyribonucleoside monophosphate biosynthetic process;deoxyribose phosphate biosynthetic process;pyrimidine deoxyribonucleotide metabolic process;carbohydrate derivative metabolic process;pyrimidine nucleotide biosynthetic process;nucleoside phosphate biosynthetic process;pyrimidine nucleotide metabolic process;dTMP biosynthetic process;nucleoside monophosphate metabolic process;pyrimidine deoxyribonucleotide biosynthetic process;nucleobase-containing small molecule metabolic process;pyrimidine-containing compound biosynthetic process;pyrimidine-containing compound metabolic process;deoxyribose phosphate metabolic process;pyrimidine nucleoside monophosphate metabolic process;deoxyribonucleotide biosynthetic process;organophosphate metabolic process;nucleoside monophosphate biosynthetic process;pyrimidine deoxyribonucleoside monophosphate metabolic process;deoxyribonucleotide metabolic process;dTMP metabolic process;nucleotide metabolic process;organonitrogen compound biosynthetic process;2'-deoxyribonucleotide metabolic process;deoxyribonucleoside triphosphate metabolic process;nucleoside triphosphate biosynthetic process;pyrimidine deoxyribonucleoside triphosphate biosynthetic process;dTTP metabolic process;pyrimidine deoxyribonucleoside triphosphate metabolic process;deoxyribonucleoside triphosphate biosynthetic process;dTTP biosynthetic process;pyrimidine nucleoside triphosphate biosynthetic process;nucleoside triphosphate metabolic process;pyrimidine nucleoside triphosphate metabolic process;intestinal epithelial cell maturation;cellular developmental process;epithelial cell maturation;anatomical structure maturation;cell maturation;columnar/cuboidal epithelial cell maturation;developmental maturation;nucleobase metabolic process;pyrimidine nucleobase metabolic process;uracil metabolic process	-0.0173152	29.4675	-0.145803	0.888176	0.977088	-6.43	0.0764561	29.5144	0.650158	0.536399	0.855995	-6.27862	-0.0937713	29.5057	-1.00981	0.347536	0.886003	-5.50696	7.58283e+08	7.5075e+08	7.05735e+08	7.65959e+08	8.13001e+08	7.84071e+08	7.61297e+08	799240000	6.84501e+08
U2AF1_Q01081	Q01081	U2AF1_HUMAN	U2AF1	U2AF1	Splicing factor U2AF 35 kDa subunit		3	27	0	67.952	9	Spliceosome;Shigellosis	BIOCARTA_SM_PATHWAY;REACTOME_RNA_POLYMERASE_II_TRANSCRIPTION_TERMINATION;REACTOME_TRANSPORT_OF_MATURE_TRANSCRIPT_TO_CYTOPLASM;REACTOME_RNA_POLYMERASE_II_TRANSCRIPTION;KEGG_SPLICEOSOME;REACTOME_PROCESSING_OF_CAPPED_INTRON_CONTAINING_PRE_MRNA;WP_MRNA_PROCESSING;REACTOME_MRNA_SPLICING;HALLMARK_MYC_TARGETS_V1;REACTOME_METABOLISM_OF_RNA	metal ion binding;cation binding;molecular_function;ion binding;binding;cellular anatomical entity;nucleoplasm;cellular_component;heterocyclic compound binding;organic cyclic compound binding;RNA binding;nucleic acid binding;macromolecule metabolic process;metabolic process;nucleobase-containing compound metabolic process;biological_process;cellular metabolic process;primary metabolic process;heterocycle metabolic process;mRNA processing;cellular process;organic cyclic compound metabolic process;cellular aromatic compound metabolic process;RNA metabolic process;organic substance metabolic process;cellular nitrogen compound metabolic process;nucleic acid metabolic process;RNA processing;mRNA metabolic process;nitrogen compound metabolic process;RNA splicing;nuclear body;Cajal body;catalytic complex;nuclear protein-containing complex;spliceosomal complex;catalytic step 2 spliceosome;protein-containing complex;ribonucleoprotein complex;mRNA splicing, via spliceosome;RNA splicing, via transesterification reactions with bulged adenosine as nucleophile;RNA splicing, via transesterification reactions;nuclear speck;pre-mRNA 3'-splice site binding;pre-mRNA binding;U2AF complex	-0.191893	29.3291	-0.671507	0.523376	0.859303	-6.19858	0.0213805	29.4357	0.0759711	0.941574	0.985137	-6.50473	-0.213274	29.3398	-0.712069	0.500732	0.907576	-5.75414	5.1204e+08	9.08721e+08	5.40012e+08	8.31671e+08	5.15372e+08	9.1342e+08	8.32633e+08	524140000	8.58091e+08
U2AF2_P26368-2	P26368-2	U2AF2_HUMAN	U2AF2	U2AF2	Isoform 2 of Splicing factor U2AF 65 kDa subunit		7	72	0	159.36	9	Spliceosome	REACTOME_RNA_POLYMERASE_II_TRANSCRIPTION_TERMINATION;REACTOME_TRANSPORT_OF_MATURE_TRANSCRIPT_TO_CYTOPLASM;REACTOME_RNA_POLYMERASE_II_TRANSCRIPTION;KEGG_SPLICEOSOME;REACTOME_PROCESSING_OF_CAPPED_INTRON_CONTAINING_PRE_MRNA;WP_MRNA_PROCESSING;REACTOME_MRNA_SPLICING;REACTOME_METABOLISM_OF_RNA		-0.201734	30.9079	-1.43562	0.194136	0.708072	-5.43875	-0.205341	30.9061	-1.55308	0.16448	0.654453	-5.35362	0.00360678	30.8053	0.0382649	0.970602	0.995861	-6.01763	1.97722e+09	1.68745e+09	1.98738e+09	1.97733e+09	1.86709e+09	1.78264e+09	2.59603e+09	1938600000	2.00426e+09
U2SURP_O15042-2	O15042-2	SR140_HUMAN	U2SURP	U2SURP	Isoform 2 of U2 snRNP-associated SURP motif-containing protein		20	120	0	112.93	9	Spliceosome	REACTOME_MRNA_SPLICING;KEGG_SPLICEOSOME;REACTOME_PROCESSING_OF_CAPPED_INTRON_CONTAINING_PRE_MRNA;REACTOME_METABOLISM_OF_RNA		0.547271	30.1148	2.08027	0.0759478	0.638486	-4.57716	0.0666471	29.8745	0.165659	0.873123	0.970549	-6.49264	0.480623	30.1482	1.49309	0.181453	0.886003	-4.98633	1.33077e+09	1.45821e+09	1.43087e+09	1.25454e+09	5.79916e+08	1.40483e+09	1.50106e+09	728890000	8.13257e+08
UACA_H0YNH8	H0YNH8	H0YNH8_HUMAN	UACA	UACA	Uveal autoantigen with coiled-coil domains and ankyrin repeats		5	18	0	8.7548	9		REACTOME_FORMATION_OF_APOPTOSOME;REACTOME_APOPTOTIC_FACTOR_MEDIATED_RESPONSE;REACTOME_APOPTOSIS;REACTOME_RHO_GTPASE_CYCLE;REACTOME_RHOH_GTPASE_CYCLE;REACTOME_SIGNALING_BY_RHO_GTPASES_MIRO_GTPASES_AND_RHOBTB3;REACTOME_CYTOCHROME_C_MEDIATED_APOPTOTIC_RESPONSE;REACTOME_PROGRAMMED_CELL_DEATH;REACTOME_INTRINSIC_PATHWAY_FOR_APOPTOSIS	cellular anatomical entity;nucleoplasm;cellular_component;cytosol;biological_process;apoptotic signaling pathway;cellular process;regulation of biological process;biological regulation;signal transduction;regulation of cellular process;regulation of NIK/NF-kappaB signaling;regulation of signaling;regulation of intracellular signal transduction;regulation of cell communication;regulation of response to stimulus;regulation of signal transduction	-0.489337	24.5184	-0.866407	0.4149	0.821067	-6.04509	-0.0048704	24.7606	-0.00750733	0.99422	0.998049	-6.50793	-0.484466	24.5159	-0.837866	0.431306	0.895502	-5.65779	1.55795e+07	1.9634e+07	2.72748e+07	3.43681e+07	4.6655e+07	1.42491e+07	3.13496e+07	43598000	1.68866e+07
UAP1_Q16222	Q16222	UAP1_HUMAN	UAP1	UAP1	UDP-N-acetylhexosamine pyrophosphorylase		11	71	0	217.98	9	Amino sugar and nucleotide sugar metabolism	REACTOME_SYNTHESIS_OF_SUBSTRATES_IN_N_GLYCAN_BIOSYTHESIS;REACTOME_SYNTHESIS_OF_UDP_N_ACETYL_GLUCOSAMINE;REACTOME_ASPARAGINE_N_LINKED_GLYCOSYLATION;KEGG_AMINO_SUGAR_AND_NUCLEOTIDE_SUGAR_METABOLISM;REACTOME_BIOSYNTHESIS_OF_THE_N_GLYCAN_PRECURSOR_DOLICHOL_LIPID_LINKED_OLIGOSACCHARIDE_LLO_AND_TRANSFER_TO_A_NASCENT_PROTEIN;HALLMARK_ANDROGEN_RESPONSE;REACTOME_POST_TRANSLATIONAL_PROTEIN_MODIFICATION	cellular anatomical entity;nucleoplasm;cellular_component;membrane;plasma membrane;cytosol;binding;molecular_function;carbohydrate binding;protein binding;identical protein binding;catalytic activity;transferase activity, transferring phosphorus-containing groups;uridylyltransferase activity;nucleotidyltransferase activity;transferase activity;UDP-N-acetylglucosamine diphosphorylase activity;cellular metabolic process;nucleobase-containing compound biosynthetic process;primary metabolic process;nucleobase-containing small molecule metabolic process;cellular biosynthetic process;biological_process;nitrogen compound metabolic process;amino sugar metabolic process;nucleotide-sugar biosynthetic process;cellular aromatic compound metabolic process;UDP-N-acetylglucosamine metabolic process;aromatic compound biosynthetic process;nucleotide-sugar metabolic process;cellular nitrogen compound metabolic process;organic cyclic compound biosynthetic process;UDP-N-acetylglucosamine biosynthetic process;cellular process;heterocycle metabolic process;organic substance biosynthetic process;carbohydrate derivative biosynthetic process;heterocycle biosynthetic process;organic cyclic compound metabolic process;organic substance metabolic process;cellular nitrogen compound biosynthetic process;phosphorus metabolic process;nucleobase-containing compound metabolic process;small molecule metabolic process;amino sugar biosynthetic process;biosynthetic process;carbohydrate derivative metabolic process;metabolic process;UDP-N-acetylgalactosamine diphosphorylase activity	-0.382389	28.6564	-2.12355	0.0712406	0.61912	-4.51591	-0.47244	28.6113	-2.81031	0.026218	0.467957	-3.5856	0.0900512	28.4201	0.493856	0.637365	0.935436	-5.88872	3.80385e+08	3.08392e+08	4.33798e+08	3.85295e+08	3.00551e+08	3.64399e+08	4.86117e+08	434980000	5.3301e+08
UBA1_P22314-2	P22314-2	UBA1_HUMAN	UBA1	UBA1	Isoform 2 of Ubiquitin-like modifier-activating enzyme 1		32	331	0	323.31	9	Parkinson disease;Ubiquitin mediated proteolysis;Pathways of neurodegeneration - multiple diseases	REACTOME_ANTIGEN_PROCESSING_UBIQUITINATION_PROTEASOME_DEGRADATION;KEGG_UBIQUITIN_MEDIATED_PROTEOLYSIS;WP_PROTEASOME_DEGRADATION;REACTOME_ADAPTIVE_IMMUNE_SYSTEM;BIOCARTA_PROTEASOME_PATHWAY;REACTOME_PROTEIN_UBIQUITINATION;REACTOME_CLASS_I_MHC_MEDIATED_ANTIGEN_PROCESSING_PRESENTATION;WP_PARKINUBIQUITIN_PROTEASOMAL_SYSTEM_PATHWAY;WP_PARKINSONS_DISEASE_PATHWAY;REACTOME_SYNTHESIS_OF_ACTIVE_UBIQUITIN_ROLES_OF_E1_AND_E2_ENZYMES;KEGG_PARKINSONS_DISEASE;REACTOME_POST_TRANSLATIONAL_PROTEIN_MODIFICATION		-0.171688	33.2353	-2.16642	0.066866	0.618926	-4.45503	-0.20844	33.2169	-2.37019	0.0497012	0.507998	-4.22145	0.0367519	33.1311	0.567969	0.588786	0.929415	-5.84791	9.18289e+09	9.78657e+09	9.62388e+09	8.61311e+09	9.45298e+09	9.84104e+09	1.15483e+10	10952000000	9.77237e+09
UBA2_Q9UBT2	Q9UBT2	SAE2_HUMAN	UBA2	UBA2	SUMO-activating enzyme subunit 2		17	134	0	323.31	9	Ubiquitin mediated proteolysis	KEGG_UBIQUITIN_MEDIATED_PROTEOLYSIS;BIOCARTA_ERAD_PATHWAY;REACTOME_SUMOYLATION;BIOCARTA_SUMO_PATHWAY;REACTOME_SUMO_IS_TRANSFERRED_FROM_E1_TO_E2_UBE2I_UBC9;REACTOME_PROCESSING_AND_ACTIVATION_OF_SUMO;HALLMARK_MYC_TARGETS_V1;BIOCARTA_CTBP1_PATHWAY;REACTOME_SUMO_IS_CONJUGATED_TO_E1_UBA2_SAE1;REACTOME_POST_TRANSLATIONAL_PROTEIN_MODIFICATION	cellular anatomical entity;nucleoplasm;cellular_component;cytoplasm;adenyl ribonucleotide binding;binding;nucleoside phosphate binding;purine nucleotide binding;small molecule binding;purine ribonucleoside triphosphate binding;organic cyclic compound binding;carbohydrate derivative binding;ATP binding;nucleotide binding;heterocyclic compound binding;ribonucleotide binding;adenyl nucleotide binding;molecular_function;anion binding;purine ribonucleotide binding;ion binding;protein dimerization activity;protein heterodimerization activity;protein binding;metabolic process;primary metabolic process;cellular metabolic process;organonitrogen compound metabolic process;cellular macromolecule metabolic process;macromolecule metabolic process;biological_process;macromolecule modification;nitrogen compound metabolic process;protein metabolic process;cellular protein metabolic process;protein modification process;protein modification by small protein conjugation;peptidyl-lysine modification;cellular process;organic substance metabolic process;protein sumoylation;cellular protein modification process;protein modification by small protein conjugation or removal;peptidyl-amino acid modification;catalytic activity;transferase activity;metal ion binding;magnesium ion binding;cation binding;enzyme binding;ubiquitin-like protein conjugating enzyme binding;small protein activating enzyme binding;ubiquitin-like protein binding;SUMO binding;regulation of nitrogen compound metabolic process;regulation of metabolic process;positive regulation of cellular protein metabolic process;regulation of biological process;regulation of protein modification process;positive regulation of metabolic process;positive regulation of protein metabolic process;biological regulation;regulation of cellular process;regulation of protein modification by small protein conjugation or removal;positive regulation of cellular metabolic process;regulation of cellular protein metabolic process;regulation of macromolecule metabolic process;regulation of protein sumoylation;regulation of primary metabolic process;regulation of protein metabolic process;positive regulation of protein sumoylation;positive regulation of biological process;positive regulation of protein modification by small protein conjugation or removal;positive regulation of cellular process;regulation of cellular metabolic process;positive regulation of nitrogen compound metabolic process;positive regulation of protein modification process;positive regulation of macromolecule metabolic process;nuclear protein-containing complex;SUMO activating enzyme complex;protein-containing complex;catalytic complex;catalytic activity, acting on a protein;ligase activity;ubiquitin-like modifier activating enzyme activity;SUMO activating enzyme activity;ligase activity, forming carbon-sulfur bonds	0.0326947	30.5353	0.261293	0.801368	0.949822	-6.40398	-0.0470899	30.4954	-0.334204	0.748045	0.932972	-6.44601	0.0797846	30.5118	0.845708	0.427024	0.895292	-5.65156	1.5635e+09	1.57283e+09	1.5854e+09	1.32858e+09	1.60218e+09	1.55155e+09	1.49367e+09	1804500000	1.35138e+09
UBA3_Q8TBC4	Q8TBC4	UBA3_HUMAN	UBA3	UBA3	NEDD8-activating enzyme E1 catalytic subunit		8	58	0	197.4	9	Ubiquitin mediated proteolysis	PID_AR_PATHWAY;REACTOME_ANTIGEN_PROCESSING_UBIQUITINATION_PROTEASOME_DEGRADATION;REACTOME_DECTIN_1_MEDIATED_NONCANONICAL_NF_KB_SIGNALING;KEGG_UBIQUITIN_MEDIATED_PROTEOLYSIS;PID_ERA_GENOMIC_PATHWAY;REACTOME_ADAPTIVE_IMMUNE_SYSTEM;REACTOME_NEDDYLATION;PID_ERB_GENOMIC_PATHWAY;REACTOME_TNFR2_NON_CANONICAL_NF_KB_PATHWAY;WP_HIJACK_OF_UBIQUITINATION_BY_SARSCOV2;REACTOME_CYTOKINE_SIGNALING_IN_IMMUNE_SYSTEM;REACTOME_INNATE_IMMUNE_SYSTEM;REACTOME_CLEC7A_DECTIN_1_SIGNALING;REACTOME_C_TYPE_LECTIN_RECEPTORS_CLRS;REACTOME_CLASS_I_MHC_MEDIATED_ANTIGEN_PROCESSING_PRESENTATION;REACTOME_POST_TRANSLATIONAL_PROTEIN_MODIFICATION	membrane-bounded organelle;intracellular organelle;nucleus;intracellular anatomical structure;cellular_component;organelle;cellular anatomical entity;intracellular membrane-bounded organelle;regulation of transcription, DNA-templated;regulation of cellular process;negative regulation of RNA biosynthetic process;negative regulation of nitrogen compound metabolic process;biological_process;negative regulation of nucleobase-containing compound metabolic process;regulation of macromolecule metabolic process;negative regulation of biological process;negative regulation of macromolecule metabolic process;negative regulation of cellular process;regulation of primary metabolic process;negative regulation of biosynthetic process;regulation of macromolecule biosynthetic process;regulation of biosynthetic process;negative regulation of cellular biosynthetic process;regulation of cellular metabolic process;negative regulation of RNA metabolic process;negative regulation of transcription, DNA-templated;regulation of nucleic acid-templated transcription;regulation of nitrogen compound metabolic process;regulation of metabolic process;regulation of gene expression;regulation of biological process;regulation of RNA biosynthetic process;negative regulation of cellular macromolecule biosynthetic process;regulation of cellular biosynthetic process;negative regulation of metabolic process;negative regulation of cellular metabolic process;negative regulation of nucleic acid-templated transcription;regulation of RNA metabolic process;regulation of nucleobase-containing compound metabolic process;regulation of cellular macromolecule biosynthetic process;negative regulation of macromolecule biosynthetic process;biological regulation;cytoplasm;cytosol;adenyl ribonucleotide binding;binding;nucleoside phosphate binding;purine nucleotide binding;small molecule binding;purine ribonucleoside triphosphate binding;organic cyclic compound binding;carbohydrate derivative binding;ATP binding;nucleotide binding;heterocyclic compound binding;ribonucleotide binding;adenyl nucleotide binding;molecular_function;anion binding;purine ribonucleotide binding;ion binding;protein binding;identical protein binding;protein-containing complex;transcription factor binding;nuclear hormone receptor binding;RNA polymerase II-specific DNA-binding transcription factor binding;nuclear receptor binding;signaling receptor binding;hormone receptor binding;DNA-binding transcription factor binding;organonitrogen compound metabolic process;organic substance metabolic process;proteolysis;metabolic process;nitrogen compound metabolic process;protein metabolic process;macromolecule metabolic process;primary metabolic process;protein dimerization activity;protein heterodimerization activity;regulation of cell cycle;protein-containing complex binding;NEDD8 transferase activity;catalytic activity, acting on a protein;catalytic activity;transferase activity;ubiquitin-like protein transferase activity;cellular protein metabolic process;cellular macromolecule metabolic process;protein modification process;post-translational protein modification;cellular protein modification process;macromolecule modification;cellular metabolic process;cellular process;protein modification by small protein conjugation;protein modification by small protein conjugation or removal;protein neddylation;ubiquitin-like modifier activating enzyme activity;NEDD8 activating enzyme activity;ligase activity, forming carbon-sulfur bonds;ligase activity;cell cycle;endomitotic cell cycle;mitotic cell cycle	0.21834	26.7976	0.379765	0.71535	0.923574	-6.36232	0.608544	26.9927	1.56121	0.162575	0.654453	-5.34319	-0.390204	27.1019	-0.7931	0.455193	0.898888	-5.69355	1.7024e+08	5.73785e+07	2.03923e+08	1.34272e+08	1.74416e+08	1.91467e+08	6.37127e+07	165710000	1.19818e+08
UBA5_A0A804HJ86	A0A804HJ86	A0A804HJ86_HUMAN	UBA5	UBA5	Ubiquitin-like modifier-activating enzyme 5		5	28	0	65.96	9		REACTOME_CLASS_I_MHC_MEDIATED_ANTIGEN_PROCESSING_PRESENTATION;REACTOME_ADAPTIVE_IMMUNE_SYSTEM;REACTOME_ANTIGEN_PROCESSING_UBIQUITINATION_PROTEASOME_DEGRADATION		-0.163823	26.1063	-0.409021	0.694717	0.919413	-6.34975	0.0250808	26.2008	0.0824039	0.936639	0.983262	-6.50416	-0.188904	26.1189	-0.508037	0.627908	0.932822	-5.88131	9.85465e+07	7.39415e+07	4.36367e+07	8.7752e+07	7.95975e+07	6.74252e+07	8.75448e+07	79756000	6.40228e+07
UBA6_A0AVT1	A0AVT1	UBA6_HUMAN	UBA6	UBA6	Ubiquitin-like modifier-activating enzyme 6		27	162	0	152.38	9	Ubiquitin mediated proteolysis	REACTOME_ANTIGEN_PROCESSING_UBIQUITINATION_PROTEASOME_DEGRADATION;KEGG_UBIQUITIN_MEDIATED_PROTEOLYSIS;REACTOME_ADAPTIVE_IMMUNE_SYSTEM;REACTOME_PROTEIN_UBIQUITINATION;REACTOME_CLASS_I_MHC_MEDIATED_ANTIGEN_PROCESSING_PRESENTATION;REACTOME_SYNTHESIS_OF_ACTIVE_UBIQUITIN_ROLES_OF_E1_AND_E2_ENZYMES;REACTOME_POST_TRANSLATIONAL_PROTEIN_MODIFICATION	membrane-bounded organelle;intracellular organelle;nucleus;intracellular anatomical structure;cellular_component;organelle;cellular anatomical entity;intracellular membrane-bounded organelle;cytoplasm;cytosol;adenyl ribonucleotide binding;binding;nucleoside phosphate binding;purine nucleotide binding;small molecule binding;purine ribonucleoside triphosphate binding;organic cyclic compound binding;carbohydrate derivative binding;ATP binding;nucleotide binding;heterocyclic compound binding;ribonucleotide binding;adenyl nucleotide binding;molecular_function;anion binding;purine ribonucleotide binding;ion binding;cellular response to DNA damage stimulus;response to stimulus;cellular response to stimulus;response to stress;biological_process;cellular process;cellular response to stress;protein modification process;protein modification by small protein conjugation;cellular protein modification process;macromolecule metabolic process;metabolic process;macromolecule modification;primary metabolic process;protein metabolic process;protein ubiquitination;nitrogen compound metabolic process;cellular metabolic process;organonitrogen compound metabolic process;protein modification by small protein conjugation or removal;cellular protein metabolic process;organic substance metabolic process;cellular macromolecule metabolic process;organic substance catabolic process;cellular catabolic process;proteolysis involved in cellular protein catabolic process;ubiquitin-dependent protein catabolic process;catabolic process;cellular macromolecule catabolic process;modification-dependent macromolecule catabolic process;macromolecule catabolic process;modification-dependent protein catabolic process;proteolysis;multicellular organismal process;learning;nervous system process;behavior;cognition;learning or memory;system process;locomotory behavior;amygdala development;anatomical structure development;developmental process;hippocampus development;dendritic spine development;ligase activity;catalytic activity;ubiquitin-like modifier activating enzyme activity;ligase activity, forming carbon-sulfur bonds;FAT10 activating enzyme activity;catalytic activity, acting on a protein;ubiquitin activating enzyme activity	-0.0438134	29.6372	-0.337786	0.745402	0.931055	-6.37879	-0.00944869	29.6544	-0.0688857	0.947013	0.985537	-6.50531	-0.0343647	29.6325	-0.282972	0.785819	0.969092	-5.9753	8.93054e+08	7.56348e+08	8.23565e+08	9.46954e+08	7.66482e+08	8.23191e+08	9.50379e+08	796580000	8.04894e+08
UBAC1_Q9BSL1	Q9BSL1	UBAC1_HUMAN	UBAC1	UBAC1	Ubiquitin-associated domain-containing protein 1		6	25	0	18.803	9		REACTOME_CLASS_I_MHC_MEDIATED_ANTIGEN_PROCESSING_PRESENTATION;REACTOME_ADAPTIVE_IMMUNE_SYSTEM;REACTOME_ANTIGEN_PROCESSING_UBIQUITINATION_PROTEASOME_DEGRADATION;HALLMARK_HEME_METABOLISM	membrane;plasma membrane;cellular_component;cellular anatomical entity;cytosol;organelle;vesicle;extracellular organelle;extracellular exosome;membrane-bounded organelle;extracellular vesicle;Golgi apparatus;intracellular anatomical structure;intracellular membrane-bounded organelle;intracellular organelle;protein modification process;protein modification by small protein conjugation;cellular protein modification process;macromolecule metabolic process;metabolic process;biological_process;macromolecule modification;primary metabolic process;protein metabolic process;protein ubiquitination;nitrogen compound metabolic process;cellular metabolic process;cellular process;organonitrogen compound metabolic process;protein modification by small protein conjugation or removal;cellular protein metabolic process;organic substance metabolic process;cellular macromolecule metabolic process	1.15719	24.1769	1.86113	0.104924	0.66172	-4.88249	1.82524	24.5109	3.15332	0.0161428	0.421932	-3.09644	-0.668058	25.0895	-1.66236	0.142152	0.886003	-4.77983	3.12265e+07	1.96789e+07	3.69751e+07	4.9416e+07	4.11329e+07	4.48428e+07	7.01622e+06	12879000	2.26675e+07
UBAC2_Q8NBM4	Q8NBM4	UBAC2_HUMAN	UBAC2	UBAC2	Ubiquitin-associated domain-containing protein 2		4	20	0	13.577	8			intrinsic component of membrane;integral component of membrane;cellular anatomical entity;cellular_component;intracellular membrane-bounded organelle;intracellular organelle;membrane-bounded organelle;organelle;intracellular anatomical structure;endoplasmic reticulum;membrane;endoplasmic reticulum membrane;organelle membrane;regulation of cellular process;cell surface receptor signaling pathway;biological_process;regulation of biological process;Wnt signaling pathway;cell surface receptor signaling pathway involved in cell-cell signaling;cellular process;biological regulation;signal transduction;negative regulation of signal transduction;regulation of signaling;negative regulation of Wnt signaling pathway;negative regulation of response to stimulus;regulation of cell communication;regulation of canonical Wnt signaling pathway;negative regulation of signaling;regulation of Wnt signaling pathway;regulation of signal transduction;negative regulation of biological process;regulation of response to stimulus;negative regulation of canonical Wnt signaling pathway;negative regulation of cellular process;negative regulation of cell communication;regulation of protein localization;regulation of cellular localization;regulation of transport;regulation of protein transport;negative regulation of intracellular transport;regulation of intracellular transport;negative regulation of ion transport;negative regulation of protein transport;negative regulation of protein exit from endoplasmic reticulum;negative regulation of retrograde protein transport, ER to cytosol;regulation of protein exit from endoplasmic reticulum;negative regulation of cellular protein localization;regulation of establishment of protein localization;negative regulation of anion transport;regulation of peptide transport;negative regulation of transport;negative regulation of intracellular protein transport;regulation of retrograde protein transport, ER to cytosol;negative regulation of establishment of protein localization;regulation of cellular protein localization;regulation of localization;regulation of ion transport;regulation of intracellular protein transport;regulation of anion transport;cellular macromolecule localization;macromolecule localization;protein localization to endoplasmic reticulum;cellular localization;protein localization;cellular protein localization;protein localization to organelle;localization	0.967814	24.2506	0.8367	0.430323	0.82631	-6.07057	1.11285	24.3231	1.12669	0.297122	0.749766	-5.85703	-0.145038	24.807	-0.153038	0.882927	0.985155	-6.00575	7.20656e+06	5.91139e+07	5.10573e+07	1.99702e+07	6.74176e+07	2.18425e+07	3.37235e+07		2.42779e+07
UBAP1_Q9NZ09-2	Q9NZ09-2	UBAP1_HUMAN	UBAP1	UBAP1	Isoform 2 of Ubiquitin-associated protein 1		4	15	0	34.683	8		REACTOME_LATE_ENDOSOMAL_MICROAUTOPHAGY;REACTOME_HCMV_LATE_EVENTS;REACTOME_ENDOSOMAL_SORTING_COMPLEX_REQUIRED_FOR_TRANSPORT_ESCRT;REACTOME_AUTOPHAGY;REACTOME_INFECTIOUS_DISEASE;REACTOME_HIV_LIFE_CYCLE;REACTOME_BUDDING_AND_MATURATION_OF_HIV_VIRION;REACTOME_ASSEMBLY_OF_THE_HIV_VIRION;REACTOME_VESICLE_MEDIATED_TRANSPORT;REACTOME_MEMBRANE_TRAFFICKING;REACTOME_HIV_INFECTION;REACTOME_HCMV_INFECTION		0.781531	24.6881	0.795513	0.452374	0.836163	-6.10469	0.977257	24.786	1.07565	0.317859	0.760383	-5.91037	-0.195726	25.1767	-0.34576	0.740247	0.961737	-5.95422	1.84611e+07	6.7972e+07	3.54723e+07	5.29423e+07	4.25829e+07	2.96618e+07	2.44832e+07		6.50548e+07
UBAP2L_Q14157-4	Q14157-4	UBP2L_HUMAN	UBAP2L	UBAP2L	Isoform 4 of Ubiquitin-associated protein 2-like		20	174	0	323.31	9		WP_VEGFAVEGFR2_SIGNALING_PATHWAY		-0.147355	30.8651	-1.36901	0.213194	0.725994	-5.51947	-0.0609725	30.9083	-0.551556	0.598461	0.87771	-6.34153	-0.086382	30.8346	-0.91618	0.391655	0.891159	-5.59159	1.95849e+09	1.71663e+09	1.90894e+09	2.10271e+09	2.02861e+09	1.80062e+09	2.0361e+09	1888600000	2.26738e+09
UBAP2_Q5T6F2	Q5T6F2	UBAP2_HUMAN	UBAP2	UBAP2	Ubiquitin-associated protein 2		15	115	0	265.08	9			membrane-bounded organelle;intracellular organelle;nucleus;intracellular anatomical structure;cellular_component;organelle;cellular anatomical entity;intracellular membrane-bounded organelle;cytoplasm;biological_process;regulation of metabolic process;regulation of gene expression;regulation of biological process;biological regulation;regulation of macromolecule metabolic process;heterocyclic compound binding;organic cyclic compound binding;binding;RNA binding;molecular_function;nucleic acid binding;cytoplasmic ribonucleoprotein granule;ribonucleoprotein granule;supramolecular complex;non-membrane-bounded organelle;intracellular non-membrane-bounded organelle;P-body;cadherin binding;cell adhesion molecule binding;protein binding	0.215722	29.1783	1.42529	0.19699	0.713648	-5.45141	0.304501	29.2226	2.24517	0.0597371	0.536729	-4.40143	-0.0887792	29.3305	-0.719908	0.496004	0.905635	-5.74872	5.75035e+08	6.72691e+08	7.25255e+08	7.34781e+08	6.62344e+08	6.93323e+08	5.29904e+08	528610000	6.39518e+08
UBC_P0CG48	P0CG48	UBC_HUMAN	UBC	UBC;UBB;RPS27A;UBA52	Polyubiquitin-C		7	183	0	49.253	9	Pathways of neurodegeneration - multiple diseases;Shigellosis;Parkinson disease;Mitophagy - animal;Ubiquitin mediated proteolysis;PPAR signaling pathway;Kaposi sarcoma-associated herpesvirus infection	REACTOME_P75NTR_SIGNALS_VIA_NF_KB;REACTOME_FCERI_MEDIATED_NF_KB_ACTIVATION;REACTOME_ANTIGEN_PROCESSING_UBIQUITINATION_PROTEASOME_DEGRADATION;REACTOME_APC_C_MEDIATED_DEGRADATION_OF_CELL_CYCLE_PROTEINS;REACTOME_REGULATION_OF_HMOX1_EXPRESSION_AND_ACTIVITY;REACTOME_REGULATION_OF_PTEN_LOCALIZATION;REACTOME_INACTIVATION_OF_CSF3_G_CSF_SIGNALING;REACTOME_SIGNALING_BY_FGFR4;REACTOME_PCP_CE_PATHWAY;REACTOME_DNA_DAMAGE_BYPASS;REACTOME_INTERLEUKIN_1_SIGNALING;REACTOME_PROTEIN_LOCALIZATION;REACTOME_HOMOLOGY_DIRECTED_REPAIR;REACTOME_ONCOGENE_INDUCED_SENESCENCE;REACTOME_APC_C_CDC20_MEDIATED_DEGRADATION_OF_CYCLIN_B;REACTOME_HIV_INFECTION;REACTOME_DOWNREGULATION_OF_ERBB2_ERBB3_SIGNALING;REACTOME_DEGRADATION_OF_GLI1_BY_THE_PROTEASOME;REACTOME_MAPK_FAMILY_SIGNALING_CASCADES;REACTOME_NEGATIVE_REGULATION_OF_FLT3;REACTOME_SIGNALING_BY_INTERLEUKINS;WP_PROTEASOME_DEGRADATION;REACTOME_NOTCH2_ACTIVATION_AND_TRANSMISSION_OF_SIGNAL_TO_THE_NUCLEUS;REACTOME_DUAL_INCISION_IN_GG_NER;REACTOME_CELLULAR_RESPONSE_TO_HYPOXIA;REACTOME_TCF_DEPENDENT_SIGNALING_IN_RESPONSE_TO_WNT;REACTOME_TGF_BETA_RECEPTOR_SIGNALING_ACTIVATES_SMADS;REACTOME_TNFR1_INDUCED_NFKAPPAB_SIGNALING_PATHWAY;REACTOME_ER_QUALITY_CONTROL_COMPARTMENT_ERQC;REACTOME_RESPONSE_OF_MTB_TO_PHAGOCYTOSIS;REACTOME_TOLL_LIKE_RECEPTOR_TLR1_TLR2_CASCADE;REACTOME_STIMULI_SENSING_CHANNELS;REACTOME_N_GLYCAN_TRIMMING_IN_THE_ER_AND_CALNEXIN_CALRETICULIN_CYCLE;REACTOME_METALLOPROTEASE_DUBS;REACTOME_SYNTHESIS_OF_ACTIVE_UBIQUITIN_ROLES_OF_E1_AND_E2_ENZYMES;REACTOME_VESICLE_MEDIATED_TRANSPORT;REACTOME_S_PHASE;REACTOME_INTRACELLULAR_SIGNALING_BY_SECOND_MESSENGERS;REACTOME_DOWNREGULATION_OF_SMAD2_3_SMAD4_TRANSCRIPTIONAL_ACTIVITY;REACTOME_PEXOPHAGY;REACTOME_SIGNALING_BY_ROBO_RECEPTORS;REACTOME_ASSEMBLY_OF_THE_PRE_REPLICATIVE_COMPLEX;REACTOME_ION_CHANNEL_TRANSPORT;REACTOME_DISEASES_OF_SIGNAL_TRANSDUCTION_BY_GROWTH_FACTOR_RECEPTORS_AND_SECOND_MESSENGERS;REACTOME_P75_NTR_RECEPTOR_MEDIATED_SIGNALLING;REACTOME_PROGRAMMED_CELL_DEATH;REACTOME_P75NTR_RECRUITS_SIGNALLING_COMPLEXES;REACTOME_SIGNALING_BY_WNT;REACTOME_SIGNALING_BY_FGFR;REACTOME_SIGNALING_BY_FGFR2;REACTOME_SIGNALING_BY_FGFR3;REACTOME_TICAM1_DEPENDENT_ACTIVATION_OF_IRF3_IRF7;REACTOME_GLOBAL_GENOME_NUCLEOTIDE_EXCISION_REPAIR_GG_NER;REACTOME_ANTIGEN_PROCESSING_CROSS_PRESENTATION;REACTOME_FLT3_SIGNALING;REACTOME_TOLL_LIKE_RECEPTOR_CASCADES;REACTOME_DISORDERS_OF_TRANSMEMBRANE_TRANSPORTERS;REACTOME_RIPK1_MEDIATED_REGULATED_NECROSIS;REACTOME_REGULATION_OF_RAS_BY_GAPS;REACTOME_LISTERIA_MONOCYTOGENES_ENTRY_INTO_HOST_CELLS;REACTOME_DEGRADATION_OF_BETA_CATENIN_BY_THE_DESTRUCTION_COMPLEX;REACTOME_HOST_INTERACTIONS_OF_HIV_FACTORS;REACTOME_DNA_REPLICATION_PRE_INITIATION;REACTOME_SIGNALING_BY_NOTCH;REACTOME_SIGNALING_BY_THE_B_CELL_RECEPTOR_BCR;REACTOME_RUNX1_REGULATES_TRANSCRIPTION_OF_GENES_INVOLVED_IN_DIFFERENTIATION_OF_HSCS;REACTOME_DOWNREGULATION_OF_ERBB2_SIGNALING;REACTOME_DEUBIQUITINATION;REACTOME_G1_S_DNA_DAMAGE_CHECKPOINTS;REACTOME_HEDGEHOG_OFF_STATE;REACTOME_METABOLISM_OF_RNA;REACTOME_MITOTIC_G2_G2_M_PHASES;REACTOME_DEACTIVATION_OF_THE_BETA_CATENIN_TRANSACTIVATING_COMPLEX;REACTOME_TGF_BETA_RECEPTOR_SIGNALING_IN_EMT_EPITHELIAL_TO_MESENCHYMAL_TRANSITION;REACTOME_IRAK2_MEDIATED_ACTIVATION_OF_TAK1_COMPLEX;REACTOME_AGGREPHAGY;REACTOME_JOSEPHIN_DOMAIN_DUBS;REACTOME_REGULATION_OF_EXPRESSION_OF_SLITS_AND_ROBOS;REACTOME_REGULATION_OF_TP53_EXPRESSION_AND_DEGRADATION;REACTOME_IRON_UPTAKE_AND_TRANSPORT;REACTOME_REGULATION_OF_RUNX3_EXPRESSION_AND_ACTIVITY;REACTOME_NOTCH3_ACTIVATION_AND_TRANSMISSION_OF_SIGNAL_TO_THE_NUCLEUS;REACTOME_APC_C_CDH1_MEDIATED_DEGRADATION_OF_CDC20_AND_OTHER_APC_C_CDH1_TARGETED_PROTEINS_IN_LATE_MITOSIS_EARLY_G1;REACTOME_REGULATION_OF_TP53_ACTIVITY;REACTOME_SIGNALING_BY_FGFR1;REACTOME_C_TYPE_LECTIN_RECEPTORS_CLRS;REACTOME_ABC_TRANSPORTER_DISORDERS;REACTOME_CARGO_RECOGNITION_FOR_CLATHRIN_MEDIATED_ENDOCYTOSIS;REACTOME_SARS_COV_2_INFECTION;REACTOME_DNA_DOUBLE_STRAND_BREAK_REPAIR;REACTOME_REGULATION_OF_SIGNALING_BY_CBL;REACTOME_E3_UBIQUITIN_LIGASES_UBIQUITINATE_TARGET_PROTEINS;REACTOME_LATE_ENDOSOMAL_MICROAUTOPHAGY;REACTOME_DECTIN_1_MEDIATED_NONCANONICAL_NF_KB_SIGNALING;REACTOME_GLYCOGEN_STORAGE_DISEASES;REACTOME_NERVOUS_SYSTEM_DEVELOPMENT;REACTOME_CYTOSOLIC_SENSORS_OF_PATHOGEN_ASSOCIATED_DNA;REACTOME_G2_M_CHECKPOINTS;REACTOME_CONSTITUTIVE_SIGNALING_BY_LIGAND_RESPONSIVE_EGFR_CANCER_VARIANTS;REACTOME_APC_CDC20_MEDIATED_DEGRADATION_OF_NEK2A;REACTOME_CELL_CYCLE_CHECKPOINTS;REACTOME_CELL_CYCLE_MITOTIC;REACTOME_CYCLIN_D_ASSOCIATED_EVENTS_IN_G1;REACTOME_SARS_COV_INFECTIONS;REACTOME_NF_KB_IS_ACTIVATED_AND_SIGNALS_SURVIVAL;REACTOME_MEMBRANE_TRAFFICKING;REACTOME_UCH_PROTEINASES;REACTOME_REGULATION_OF_TNFR1_SIGNALING;REACTOME_RECOGNITION_OF_DNA_DAMAGE_BY_PCNA_CONTAINING_REPLICATION_COMPLEX;REACTOME_NOTCH1_INTRACELLULAR_DOMAIN_REGULATES_TRANSCRIPTION;REACTOME_TRANSLESION_SYNTHESIS_BY_POLK;REACTOME_TRANSCRIPTIONAL_REGULATION_BY_RUNX3;REACTOME_APOPTOSIS;REACTOME_DNA_DOUBLE_STRAND_BREAK_RESPONSE;REACTOME_REGULATION_OF_TP53_ACTIVITY_THROUGH_PHOSPHORYLATION;REACTOME_SIGNALING_BY_RECEPTOR_TYROSINE_KINASES;REACTOME_GLYCOGEN_SYNTHESIS;REACTOME_CELL_CYCLE;REACTOME_TRANSLATION_OF_SARS_COV_1_STRUCTURAL_PROTEINS;REACTOME_TCR_SIGNALING;REACTOME_MITOTIC_G1_PHASE_AND_G1_S_TRANSITION;REACTOME_REGULATION_OF_PTEN_STABILITY_AND_ACTIVITY;REACTOME_TRANSPORT_OF_SMALL_MOLECULES;REACTOME_DEATH_RECEPTOR_SIGNALLING;REACTOME_TRAF6_MEDIATED_INDUCTION_OF_TAK1_COMPLEX_WITHIN_TLR4_COMPLEX;REACTOME_TRAF6_MEDIATED_IRF7_ACTIVATION_IN_TLR7_8_OR_9_SIGNALING;REACTOME_PTK6_REGULATES_RTKS_AND_THEIR_EFFECTORS_AKT1_AND_DOK1;REACTOME_DOWNREGULATION_OF_TGF_BETA_RECEPTOR_SIGNALING;REACTOME_SIGNALING_BY_NOTCH1_PEST_DOMAIN_MUTANTS_IN_CANCER;REACTOME_CHAPERONE_MEDIATED_AUTOPHAGY;REACTOME_AUF1_HNRNP_D0_BINDS_AND_DESTABILIZES_MRNA;REACTOME_IKK_COMPLEX_RECRUITMENT_MEDIATED_BY_RIP1;REACTOME_NEGATIVE_REGULATION_OF_FGFR4_SIGNALING;REACTOME_DOWNREGULATION_OF_ERBB4_SIGNALING;REACTOME_INTERFERON_SIGNALING;REACTOME_SCF_SKP2_MEDIATED_DEGRADATION_OF_P27_P21;REACTOME_AMYLOID_FIBER_FORMATION;REACTOME_FORMATION_OF_INCISION_COMPLEX_IN_GG_NER;REACTOME_ASYMMETRIC_LOCALIZATION_OF_PCP_PROTEINS;REACTOME_HEDGEHOG_LIGAND_BIOGENESIS;REACTOME_TRANSLESION_SYNTHESIS_BY_POLH;REACTOME_CELLULAR_SENESCENCE;REACTOME_SWITCHING_OF_ORIGINS_TO_A_POST_REPLICATIVE_STATE;REACTOME_SUPPRESSION_OF_PHAGOSOMAL_MATURATION;REACTOME_DEGRADATION_OF_DVL;REACTOME_DUAL_INCISION_IN_TC_NER;REACTOME_TAK1_ACTIVATES_NFKB_BY_PHOSPHORYLATION_AND_ACTIVATION_OF_IKKS_COMPLEX;REACTOME_PREVENTION_OF_PHAGOSOMAL_LYSOSOMAL_FUSION;REACTOME_FLT3_SIGNALING_IN_DISEASE;REACTOME_SIGNALING_BY_NOTCH1_HD_DOMAIN_MUTANTS_IN_CANCER;REACTOME_REGULATION_OF_BACH1_ACTIVITY;REACTOME_DEVELOPMENTAL_BIOLOGY;REACTOME_SIGNALING_BY_NOTCH4;REACTOME_PINK1_PRKN_MEDIATED_MITOPHAGY;REACTOME_CLEC7A_DECTIN_1_SIGNALING;REACTOME_REGULATION_OF_MRNA_STABILITY_BY_PROTEINS_THAT_BIND_AU_RICH_ELEMENTS;REACTOME_ABC_FAMILY_PROTEINS_MEDIATED_TRANSPORT;REACTOME_PEROXISOMAL_PROTEIN_IMPORT;REACTOME_NEGATIVE_REGULATION_OF_FGFR1_SIGNALING;REACTOME_DDX58_IFIH1_MEDIATED_INDUCTION_OF_INTERFERON_ALPHA_BETA;REACTOME_TERMINATION_OF_TRANSLESION_DNA_SYNTHESIS;REACTOME_DNA_REPLICATION;REACTOME_GAP_FILLING_DNA_REPAIR_SYNTHESIS_AND_LIGATION_IN_GG_NER;REACTOME_SMAD2_SMAD3_SMAD4_HETEROTRIMER_REGULATES_TRANSCRIPTION;REACTOME_DNA_REPAIR;REACTOME_INFECTIOUS_DISEASE;REACTOME_ACTIVATED_NOTCH1_TRANSMITS_SIGNAL_TO_THE_NUCLEUS;REACTOME_REGULATION_OF_INNATE_IMMUNE_RESPONSES_TO_CYTOSOLIC_DNA;REACTOME_PTEN_REGULATION;REACTOME_FANCONI_ANEMIA_PATHWAY;REACTOME_EGFR_DOWNREGULATION;REACTOME_NEGATIVE_REGULATION_OF_MAPK_PATHWAY;REACTOME_MAP3K8_TPL2_DEPENDENT_MAPK1_3_ACTIVATION;REACTOME_REGULATION_OF_PLK1_ACTIVITY_AT_G2_M_TRANSITION;REACTOME_NUCLEOTIDE_EXCISION_REPAIR;REACTOME_ENDOSOMAL_SORTING_COMPLEX_REQUIRED_FOR_TRANSPORT_ESCRT;REACTOME_DISEASES_OF_METABOLISM;REACTOME_SIGNALING_BY_TGFB_FAMILY_MEMBERS;REACTOME_ADAPTIVE_IMMUNE_SYSTEM;REACTOME_FORMATION_OF_TC_NER_PRE_INCISION_COMPLEX;REACTOME_ASPARAGINE_N_LINKED_GLYCOSYLATION;REACTOME_NEGATIVE_REGULATION_OF_FGFR3_SIGNALING;REACTOME_REGULATION_OF_RUNX2_EXPRESSION_AND_ACTIVITY;REACTOME_NEDDYLATION;REACTOME_MYD88_INDEPENDENT_TLR4_CASCADE;REACTOME_DOWNSTREAM_SIGNALING_EVENTS_OF_B_CELL_RECEPTOR_BCR;REACTOME_ORC1_REMOVAL_FROM_CHROMATIN;REACTOME_AUTOPHAGY;REACTOME_SEPARATION_OF_SISTER_CHROMATIDS;REACTOME_DNA_DAMAGE_RECOGNITION_IN_GG_NER;REACTOME_MODULATION_BY_MTB_OF_HOST_IMMUNE_SYSTEM;REACTOME_RAS_PROCESSING;REACTOME_SENESCENCE_ASSOCIATED_SECRETORY_PHENOTYPE_SASP;REACTOME_INTERLEUKIN_1_FAMILY_SIGNALING;REACTOME_CYCLIN_A_CDK2_ASSOCIATED_EVENTS_AT_S_PHASE_ENTRY;WP_DNA_REPLICATION;REACTOME_ACTIVATION_OF_IRF3_IRF7_MEDIATED_BY_TBK1_IKK_EPSILON;REACTOME_FLT3_SIGNALING_BY_CBL_MUTANTS;REACTOME_TOLL_LIKE_RECEPTOR_9_TLR9_CASCADE;REACTOME_SIGNALING_BY_NOTCH1;REACTOME_HEDGEHOG_ON_STATE;REACTOME_UB_SPECIFIC_PROCESSING_PROTEASES;REACTOME_DEGRADATION_OF_AXIN;REACTOME_RNA_POLYMERASE_II_TRANSCRIPTION;REACTOME_SPRY_REGULATION_OF_FGF_SIGNALING;REACTOME_CELL_DEATH_SIGNALLING_VIA_NRAGE_NRIF_AND_NADE;REACTOME_TRANSCRIPTIONAL_REGULATION_BY_RUNX1;REACTOME_MAPK6_MAPK4_SIGNALING;REACTOME_REGULATION_OF_TP53_ACTIVITY_THROUGH_METHYLATION;REACTOME_TRANSCRIPTIONAL_REGULATION_BY_RUNX2;REACTOME_IRAK1_RECRUITS_IKK_COMPLEX;REACTOME_NOD1_2_SIGNALING_PATHWAY;REACTOME_TRANSCRIPTIONAL_ACTIVITY_OF_SMAD2_SMAD3_SMAD4_HETEROTRIMER;REACTOME_TNFR2_NON_CANONICAL_NF_KB_PATHWAY;REACTOME_SIGNALING_BY_PTK6;REACTOME_HIV_LIFE_CYCLE;REACTOME_BUDDING_AND_MATURATION_OF_HIV_VIRION;REACTOME_ANTIVIRAL_MECHANISM_BY_IFN_STIMULATED_GENES;REACTOME_TICAM1_RIP1_MEDIATED_IKK_COMPLEX_RECRUITMENT;REACTOME_ACTIVATED_TAK1_MEDIATES_P38_MAPK_ACTIVATION;REACTOME_CELLULAR_RESPONSES_TO_EXTERNAL_STIMULI;REACTOME_SARS_COV_1_INFECTION;REACTOME_TRANSCRIPTIONAL_REGULATION_BY_TP53;REACTOME_OVARIAN_TUMOR_DOMAIN_PROTEASES;REACTOME_SIGNALING_BY_MET;REACTOME_SIGNALING_BY_EGFR;REACTOME_CALNEXIN_CALRETICULIN_CYCLE;REACTOME_TRANSLESION_SYNTHESIS_BY_Y_FAMILY_DNA_POLYMERASES_BYPASSES_LESIONS_ON_DNA_TEMPLATE;REACTOME_INFECTION_WITH_MYCOBACTERIUM_TUBERCULOSIS;REACTOME_NEGATIVE_REGULATORS_OF_DDX58_IFIH1_SIGNALING;REACTOME_SIGNALING_BY_HEDGEHOG;REACTOME_ASSEMBLY_OF_THE_HIV_VIRION;REACTOME_TRANSLATION_OF_SARS_COV_2_STRUCTURAL_PROTEINS;REACTOME_HDR_THROUGH_HOMOLOGOUS_RECOMBINATION_HRR;REACTOME_CELLULAR_RESPONSE_TO_CHEMICAL_STRESS;REACTOME_POST_TRANSLATIONAL_PROTEIN_MODIFICATION;REACTOME_MYOCLONIC_EPILEPSY_OF_LAFORA;REACTOME_SIGNALING_BY_TGF_BETA_RECEPTOR_COMPLEX;REACTOME_NUCLEOTIDE_BINDING_DOMAIN_LEUCINE_RICH_REPEAT_CONTAINING_RECEPTOR_NLR_SIGNALING_PATHWAYS;KEGG_PPAR_SIGNALING_PATHWAY;REACTOME_INLA_MEDIATED_ENTRY_OF_LISTERIA_MONOCYTOGENES_INTO_HOST_CELLS;HALLMARK_ADIPOGENESIS;REACTOME_SIGNALING_BY_ERBB2;REACTOME_STABILIZATION_OF_P53;REACTOME_NEGATIVE_REGULATION_OF_NOTCH4_SIGNALING;REACTOME_GLYCOGEN_METABOLISM;REACTOME_DISEASES_OF_CARBOHYDRATE_METABOLISM;REACTOME_PROCESSING_OF_DNA_DOUBLE_STRAND_BREAK_ENDS;REACTOME_REGULATION_OF_FZD_BY_UBIQUITINATION;REACTOME_CLASS_I_MHC_MEDIATED_ANTIGEN_PROCESSING_PRESENTATION;REACTOME_OXIDATIVE_STRESS_INDUCED_SENESCENCE;REACTOME_CLATHRIN_MEDIATED_ENDOCYTOSIS;REACTOME_METABOLISM_OF_CARBOHYDRATES;REACTOME_TRANSCRIPTION_COUPLED_NUCLEOTIDE_EXCISION_REPAIR_TC_NER;REACTOME_SELECTIVE_AUTOPHAGY;REACTOME_MITOTIC_METAPHASE_AND_ANAPHASE;REACTOME_M_PHASE;REACTOME_ALPHA_PROTEIN_KINASE_1_SIGNALING_PATHWAY;REACTOME_PROTEIN_UBIQUITINATION;REACTOME_NEGATIVE_REGULATION_OF_MET_ACTIVITY;REACTOME_TNF_SIGNALING;REACTOME_NEGATIVE_REGULATION_OF_FGFR2_SIGNALING;REACTOME_NRIF_SIGNALS_CELL_DEATH_FROM_THE_NUCLEUS;REACTOME_THE_ROLE_OF_GTSE1_IN_G2_M_PROGRESSION_AFTER_G2_CHECKPOINT;REACTOME_INTERLEUKIN_3_INTERLEUKIN_5_AND_GM_CSF_SIGNALING;REACTOME_INLB_MEDIATED_ENTRY_OF_LISTERIA_MONOCYTOGENES_INTO_HOST_CELL;REACTOME_SIGNALING_BY_CSF3_G_CSF;REACTOME_SIGNALING_BY_EGFR_IN_CANCER;REACTOME_JNK_C_JUN_KINASES_PHOSPHORYLATION_AND_ACTIVATION_MEDIATED_BY_ACTIVATED_HUMAN_TAK1;REACTOME_SIGNALING_BY_NOTCH3;REACTOME_SIGNALING_BY_ERBB4;REACTOME_DEFECTIVE_CFTR_CAUSES_CYSTIC_FIBROSIS;REACTOME_CIRCADIAN_CLOCK;REACTOME_INTERLEUKIN_17_SIGNALING;REACTOME_REGULATED_NECROSIS;REACTOME_SIGNALING_BY_NOTCH2;REACTOME_MITOPHAGY;REACTOME_TICAM1_TRAF6_DEPENDENT_INDUCTION_OF_TAK1_COMPLEX;REACTOME_BETA_CATENIN_INDEPENDENT_WNT_SIGNALING;REACTOME_FC_EPSILON_RECEPTOR_FCERI_SIGNALING;REACTOME_CYTOKINE_SIGNALING_IN_IMMUNE_SYSTEM;REACTOME_INNATE_IMMUNE_SYSTEM;WP_CIRCADIAN_RHYTHM_RELATED_GENES;REACTOME_CYTOPROTECTION_BY_HMOX1	membrane-bounded organelle;intracellular organelle;nucleus;intracellular anatomical structure;cellular_component;organelle;cellular anatomical entity;intracellular membrane-bounded organelle;nucleoplasm;membrane;plasma membrane;cytoplasm;cytosol;vesicle;extracellular organelle;extracellular exosome;extracellular vesicle;extracellular space;organelle outer membrane;mitochondrial membrane;organelle membrane;bounding membrane of organelle;outer membrane;mitochondrial outer membrane;heterocyclic compound binding;organic cyclic compound binding;binding;RNA binding;molecular_function;nucleic acid binding;endoplasmic reticulum membrane;endosome membrane;protein modification process;protein modification by small protein conjugation;cellular protein modification process;macromolecule metabolic process;metabolic process;biological_process;macromolecule modification;primary metabolic process;protein metabolic process;protein ubiquitination;nitrogen compound metabolic process;cellular metabolic process;cellular process;organonitrogen compound metabolic process;protein modification by small protein conjugation or removal;cellular protein metabolic process;organic substance metabolic process;cellular macromolecule metabolic process;enzyme binding;protein binding;protease binding;vesicle membrane;endocytic vesicle membrane;cytoplasmic vesicle membrane;ubiquitin-like protein ligase binding;ubiquitin protein ligase binding;protein tag;catabolic process;cellular macromolecule catabolic process;modification-dependent macromolecule catabolic process;macromolecule catabolic process;modification-dependent protein catabolic process;proteolysis;organic substance catabolic process;cellular catabolic process;proteolysis involved in cellular protein catabolic process	0.0596218	34.8714	0.824713	0.436661	0.830678	-6.08064	0.209344	34.9463	3.31967	0.0128283	0.404272	-2.86334	-0.149723	34.9761	-2.70528	0.0320713	0.886003	-3.41847	3.09703e+10	3.45051e+10	3.09115e+10	3.5157e+10	3.47673e+10	3.68958e+10	2.89134e+10	30528000000	3.30603e+10
UBE2A_A0A0D9SG71	A0A0D9SG71	A0A0D9SG71_HUMAN	UBE2A	UBE2A	Ubiquitin-conjugating enzyme E2 A		2	23	0	17.98	9	Ubiquitin mediated proteolysis	REACTOME_E3_UBIQUITIN_LIGASES_UBIQUITINATE_TARGET_PROTEINS;REACTOME_ANTIGEN_PROCESSING_UBIQUITINATION_PROTEASOME_DEGRADATION;KEGG_UBIQUITIN_MEDIATED_PROTEOLYSIS;REACTOME_ADAPTIVE_IMMUNE_SYSTEM;REACTOME_PROTEIN_UBIQUITINATION;BIOCARTA_PROTEASOME_PATHWAY;REACTOME_CLASS_I_MHC_MEDIATED_ANTIGEN_PROCESSING_PRESENTATION;REACTOME_SYNTHESIS_OF_ACTIVE_UBIQUITIN_ROLES_OF_E1_AND_E2_ENZYMES;REACTOME_POST_TRANSLATIONAL_PROTEIN_MODIFICATION	adenyl ribonucleotide binding;binding;nucleoside phosphate binding;purine nucleotide binding;small molecule binding;purine ribonucleoside triphosphate binding;organic cyclic compound binding;carbohydrate derivative binding;ATP binding;nucleotide binding;heterocyclic compound binding;ribonucleotide binding;adenyl nucleotide binding;molecular_function;anion binding;purine ribonucleotide binding;ion binding;catalytic activity;transferase activity	-0.0211844	27.5543	-0.0496903	0.961754	0.995637	-6.44045	0.0606939	27.5952	0.136749	0.895091	0.974714	-6.49752	-0.0818783	27.5846	-0.208574	0.841051	0.978043	-5.99492	3.00637e+08	1.5891e+08	1.56766e+08	1.94392e+08	3.23803e+08	1.41069e+08	3.29121e+08	193140000	1.23126e+08
UBE2C_O00762	O00762	UBE2C_HUMAN	UBE2C	UBE2C	Ubiquitin-conjugating enzyme E2 C		5	35	0	21.273	9	Ubiquitin mediated proteolysis	REACTOME_ANTIGEN_PROCESSING_UBIQUITINATION_PROTEASOME_DEGRADATION;REACTOME_SWITCHING_OF_ORIGINS_TO_A_POST_REPLICATIVE_STATE;KEGG_UBIQUITIN_MEDIATED_PROTEOLYSIS;REACTOME_APC_C_MEDIATED_DEGRADATION_OF_CELL_CYCLE_PROTEINS;REACTOME_CELLULAR_SENESCENCE;REACTOME_APC_C_CDH1_MEDIATED_DEGRADATION_OF_CDC20_AND_OTHER_APC_C_CDH1_TARGETED_PROTEINS_IN_LATE_MITOSIS_EARLY_G1;REACTOME_APC_C_CDC20_MEDIATED_DEGRADATION_OF_CYCLIN_B;REACTOME_POST_TRANSLATIONAL_PROTEIN_MODIFICATION;WP_GASTRIC_CANCER_NETWORK_2;REACTOME_DISEASES_OF_MITOTIC_CELL_CYCLE;REACTOME_DNA_REPLICATION;WP_GASTRIC_CANCER_NETWORK_1;REACTOME_CELL_CYCLE_CHECKPOINTS;REACTOME_APC_CDC20_MEDIATED_DEGRADATION_OF_NEK2A;REACTOME_MITOTIC_SPINDLE_CHECKPOINT;REACTOME_CELL_CYCLE_MITOTIC;REACTOME_SYNTHESIS_OF_ACTIVE_UBIQUITIN_ROLES_OF_E1_AND_E2_ENZYMES;REACTOME_CLASS_I_MHC_MEDIATED_ANTIGEN_PROCESSING_PRESENTATION;REACTOME_S_PHASE;REACTOME_ABERRANT_REGULATION_OF_MITOTIC_EXIT_IN_CANCER_DUE_TO_RB1_DEFECTS;REACTOME_ADAPTIVE_IMMUNE_SYSTEM;REACTOME_MITOTIC_METAPHASE_AND_ANAPHASE;REACTOME_M_PHASE;REACTOME_PROTEIN_UBIQUITINATION;REACTOME_SEPARATION_OF_SISTER_CHROMATIDS;HALLMARK_G2M_CHECKPOINT;REACTOME_CELL_CYCLE;REACTOME_SENESCENCE_ASSOCIATED_SECRETORY_PHENOTYPE_SASP;REACTOME_CONVERSION_FROM_APC_C_CDC20_TO_APC_C_CDH1_IN_LATE_ANAPHASE;REACTOME_PHOSPHORYLATION_OF_THE_APC_C;REACTOME_TRANSCRIPTIONAL_REGULATION_BY_VENTX;REACTOME_RNA_POLYMERASE_II_TRANSCRIPTION;REACTOME_CELLULAR_RESPONSES_TO_EXTERNAL_STIMULI;REACTOME_INHIBITION_OF_THE_PROTEOLYTIC_ACTIVITY_OF_APC_C_REQUIRED_FOR_THE_ONSET_OF_ANAPHASE_BY_MITOTIC_SPINDLE_CHECKPOINT_COMPONENTS	membrane-bounded organelle;intracellular organelle;nucleus;intracellular anatomical structure;cellular_component;organelle;cellular anatomical entity;intracellular membrane-bounded organelle;nucleoplasm;membrane;plasma membrane;cytosol;adenyl ribonucleotide binding;binding;nucleoside phosphate binding;purine nucleotide binding;small molecule binding;purine ribonucleoside triphosphate binding;organic cyclic compound binding;carbohydrate derivative binding;ATP binding;nucleotide binding;heterocyclic compound binding;ribonucleotide binding;adenyl nucleotide binding;molecular_function;anion binding;purine ribonucleotide binding;ion binding;cellular process;biological_process;cell division;transferase activity;ubiquitin-like protein transferase activity;ubiquitin-protein transferase activity;ubiquitin protein ligase activity;catalytic activity, acting on a protein;ubiquitin-like protein ligase activity;catalytic activity;protein modification process;protein modification by small protein conjugation;cellular protein modification process;macromolecule metabolic process;metabolic process;macromolecule modification;primary metabolic process;protein metabolic process;protein ubiquitination;nitrogen compound metabolic process;cellular metabolic process;organonitrogen compound metabolic process;protein modification by small protein conjugation or removal;cellular protein metabolic process;organic substance metabolic process;cellular macromolecule metabolic process;ubiquitin-like protein conjugating enzyme activity;ubiquitin conjugating enzyme activity;protein polyubiquitination;organic substance catabolic process;cellular catabolic process;proteolysis involved in cellular protein catabolic process;ubiquitin-dependent protein catabolic process;catabolic process;cellular macromolecule catabolic process;modification-dependent macromolecule catabolic process;macromolecule catabolic process;modification-dependent protein catabolic process;proteolysis;protein-containing complex;transferase complex;ubiquitin ligase complex;intracellular protein-containing complex;catalytic complex;enzyme binding;ubiquitin-like protein ligase binding;protein binding;protein K48-linked ubiquitination;protein K11-linked ubiquitination;regulation of protein metabolic process;regulation of protein ubiquitination;positive regulation of biological process;positive regulation of protein modification by small protein conjugation or removal;positive regulation of cellular process;regulation of cellular metabolic process;positive regulation of nitrogen compound metabolic process;positive regulation of protein modification process;positive regulation of macromolecule metabolic process;regulation of nitrogen compound metabolic process;regulation of metabolic process;positive regulation of cellular protein metabolic process;regulation of biological process;regulation of molecular function;regulation of ubiquitin-protein transferase activity;positive regulation of molecular function;positive regulation of ubiquitin protein ligase activity;regulation of protein modification process;positive regulation of transferase activity;regulation of ubiquitin protein ligase activity;positive regulation of metabolic process;regulation of transferase activity;positive regulation of protein metabolic process;biological regulation;positive regulation of ubiquitin-protein transferase activity;regulation of cellular process;regulation of protein modification by small protein conjugation or removal;regulation of catalytic activity;positive regulation of cellular metabolic process;regulation of cellular protein metabolic process;regulation of macromolecule metabolic process;positive regulation of catalytic activity;positive regulation of protein ubiquitination;regulation of primary metabolic process;anaphase-promoting complex;nuclear protein-containing complex;cullin-RING ubiquitin ligase complex;nuclear ubiquitin ligase complex;organonitrogen compound catabolic process;proteasomal protein catabolic process;protein catabolic process;anaphase-promoting complex-dependent catabolic process;proteasome-mediated ubiquitin-dependent protein catabolic process;cell cycle phase transition;exit from mitosis;mitotic cell cycle process;cell cycle process;mitotic cell cycle phase transition;cellular component organization;free ubiquitin chain polymerization;cellular component organization or biogenesis;protein-containing complex subunit organization;cellular component assembly;protein-containing complex assembly;cellular protein-containing complex assembly;protein polymerization;positive regulation of mitotic cell cycle;regulation of mitotic cell cycle;regulation of cell cycle process;regulation of mitotic cell cycle phase transition;positive regulation of mitotic cell cycle phase transition;regulation of exit from mitosis;positive regulation of exit from mitosis;regulation of cell cycle;positive regulation of cell cycle;positive regulation of cell cycle phase transition;regulation of cell cycle phase transition;positive regulation of cell cycle process;regulation of organelle organization;regulation of metaphase/anaphase transition of cell cycle;regulation of mitotic metaphase/anaphase transition;regulation of mitotic sister chromatid separation;regulation of chromosome organization;regulation of chromosome segregation;regulation of sister chromatid segregation;regulation of chromosome separation;regulation of cellular component organization	0.0856105	28.4823	0.528855	0.613212	0.892404	-6.28913	-0.134703	28.3722	-0.88668	0.404771	0.8048	-6.09188	0.220313	28.415	1.52258	0.173414	0.886003	-4.95091	3.47509e+08	4.39665e+08	3.77279e+08	3.44789e+08	3.36747e+08	3.14001e+08	3.34767e+08	371440000	3.87976e+08
UBE2D2_A0A0A0MQU3	A0A0A0MQU3	A0A0A0MQU3_HUMAN	UBE2D2	UBE2D2;UBE2D3	Ubiquitin-conjugating enzyme E2 D2		2	19	0	2.9756	9	Ubiquitin mediated proteolysis;Shigellosis;Protein processing in endoplasmic reticulum	REACTOME_FCERI_MEDIATED_NF_KB_ACTIVATION;REACTOME_ANTIGEN_PROCESSING_UBIQUITINATION_PROTEASOME_DEGRADATION;PID_ERBB1_INTERNALIZATION_PATHWAY;KEGG_UBIQUITIN_MEDIATED_PROTEOLYSIS;REACTOME_INACTIVATION_OF_CSF3_G_CSF_SIGNALING;REACTOME_NEGATIVE_REGULATORS_OF_DDX58_IFIH1_SIGNALING;REACTOME_PROTEIN_LOCALIZATION;REACTOME_CLEC7A_DECTIN_1_SIGNALING;REACTOME_C_TYPE_LECTIN_RECEPTORS_CLRS;REACTOME_PEROXISOMAL_PROTEIN_IMPORT;REACTOME_DDX58_IFIH1_MEDIATED_INDUCTION_OF_INTERFERON_ALPHA_BETA;REACTOME_POST_TRANSLATIONAL_PROTEIN_MODIFICATION;WP_CILIARY_LANDSCAPE;REACTOME_E3_UBIQUITIN_LIGASES_UBIQUITINATE_TARGET_PROTEINS;WP_PROTEASOME_DEGRADATION;REACTOME_CELLULAR_RESPONSE_TO_HYPOXIA;REACTOME_SYNTHESIS_OF_ACTIVE_UBIQUITIN_ROLES_OF_E1_AND_E2_ENZYMES;REACTOME_CLASS_I_MHC_MEDIATED_ANTIGEN_PROCESSING_PRESENTATION;REACTOME_ADAPTIVE_IMMUNE_SYSTEM;REACTOME_NEDDYLATION;REACTOME_PROTEIN_UBIQUITINATION;REACTOME_MYD88_INDEPENDENT_TLR4_CASCADE;REACTOME_SIGNALING_BY_CSF3_G_CSF;REACTOME_TCR_SIGNALING;REACTOME_TOLL_LIKE_RECEPTOR_CASCADES;REACTOME_FC_EPSILON_RECEPTOR_FCERI_SIGNALING;REACTOME_CELLULAR_RESPONSES_TO_EXTERNAL_STIMULI;REACTOME_CYTOKINE_SIGNALING_IN_IMMUNE_SYSTEM;REACTOME_INNATE_IMMUNE_SYSTEM;REACTOME_TICAM1_RIP1_MEDIATED_IKK_COMPLEX_RECRUITMENT;REACTOME_IKK_COMPLEX_RECRUITMENT_MEDIATED_BY_RIP1	adenyl ribonucleotide binding;binding;nucleoside phosphate binding;purine nucleotide binding;small molecule binding;purine ribonucleoside triphosphate binding;organic cyclic compound binding;carbohydrate derivative binding;ATP binding;nucleotide binding;heterocyclic compound binding;ribonucleotide binding;adenyl nucleotide binding;molecular_function;anion binding;purine ribonucleotide binding;ion binding;catalytic activity;transferase activity	0.0462434	29.3294	0.317115	0.760381	0.936714	-6.38621	0.0333969	29.323	0.249597	0.810087	0.953963	-6.47328	0.0128465	29.3461	0.114733	0.912009	0.988503	-6.0113	6.15194e+08	7.46584e+08	7.01226e+08	6.96607e+08	6.64059e+08	6.7788e+08	6.95713e+08	725670000	5.79452e+08
UBE2E2_Q96LR5	Q96LR5	UB2E2_HUMAN	UBE2E2	UBE2E2;UBE2E1	Ubiquitin-conjugating enzyme E2 E2		4	34	0	13.662	9	Ubiquitin mediated proteolysis	REACTOME_CLASS_I_MHC_MEDIATED_ANTIGEN_PROCESSING_PRESENTATION;REACTOME_ADAPTIVE_IMMUNE_SYSTEM;REACTOME_ANTIGEN_PROCESSING_UBIQUITINATION_PROTEASOME_DEGRADATION;KEGG_UBIQUITIN_MEDIATED_PROTEOLYSIS	membrane-bounded organelle;intracellular organelle;nucleus;intracellular anatomical structure;cellular_component;organelle;cellular anatomical entity;intracellular membrane-bounded organelle;adenyl ribonucleotide binding;binding;nucleoside phosphate binding;purine nucleotide binding;small molecule binding;purine ribonucleoside triphosphate binding;organic cyclic compound binding;carbohydrate derivative binding;ATP binding;nucleotide binding;heterocyclic compound binding;ribonucleotide binding;adenyl nucleotide binding;molecular_function;anion binding;purine ribonucleotide binding;ion binding;cellular response to DNA damage stimulus;response to stimulus;cellular response to stimulus;response to stress;biological_process;cellular process;cellular response to stress;ubiquitin-protein transferase activity;transferase activity;catalytic activity, acting on a protein;ubiquitin-like protein conjugating enzyme activity;catalytic activity;ubiquitin-like protein transferase activity;ubiquitin conjugating enzyme activity;cellular protein metabolic process;protein modification process;organic substance metabolic process;cellular protein modification process;protein polyubiquitination;protein modification by small protein conjugation or removal;metabolic process;cellular metabolic process;primary metabolic process;protein ubiquitination;organonitrogen compound metabolic process;cellular macromolecule metabolic process;nitrogen compound metabolic process;protein metabolic process;macromolecule metabolic process;macromolecule modification;protein modification by small protein conjugation;protein K48-linked ubiquitination;protein K11-linked ubiquitination;protein K63-linked ubiquitination;ISG15 transferase activity;ISG15-protein conjugation;positive regulation of mitotic cell cycle;regulation of G1/S transition of mitotic cell cycle;biological regulation;positive regulation of cell cycle;regulation of cellular process;positive regulation of cell cycle process;positive regulation of G1/S transition of mitotic cell cycle;regulation of cell cycle process;regulation of cell cycle G1/S phase transition;regulation of cell cycle phase transition;positive regulation of biological process;positive regulation of mitotic cell cycle phase transition;regulation of cell cycle;positive regulation of cellular process;positive regulation of cell cycle phase transition;positive regulation of cell cycle G1/S phase transition;regulation of mitotic cell cycle;regulation of mitotic cell cycle phase transition;regulation of biological process	0.519335	27.6931	2.0609	0.0781531	0.640839	-4.60448	-0.217855	27.3245	-0.566051	0.58909	0.871739	-6.33287	0.73719	27.5842	2.21637	0.0643738	0.886003	-4.06426	2.44369e+08	2.48333e+08	2.88948e+08	1.13342e+08	2.60513e+08	1.28213e+08	1.86789e+08	236400000	1.34864e+08
UBE2E3_R4GND1	R4GND1	R4GND1_HUMAN	UBE2E3	UBE2E3	Ubiquitin-conjugating enzyme E2 E3		1	9	0	21.206	9	Ubiquitin mediated proteolysis	REACTOME_ANTIGEN_PROCESSING_UBIQUITINATION_PROTEASOME_DEGRADATION;REACTOME_SYNTHESIS_OF_ACTIVE_UBIQUITIN_ROLES_OF_E1_AND_E2_ENZYMES;KEGG_UBIQUITIN_MEDIATED_PROTEOLYSIS;REACTOME_ADAPTIVE_IMMUNE_SYSTEM;REACTOME_PROTEIN_UBIQUITINATION;REACTOME_CLASS_I_MHC_MEDIATED_ANTIGEN_PROCESSING_PRESENTATION;WP_7Q1123_COPY_NUMBER_VARIATION_SYNDROME;REACTOME_POST_TRANSLATIONAL_PROTEIN_MODIFICATION	adenyl ribonucleotide binding;binding;nucleoside phosphate binding;purine nucleotide binding;small molecule binding;purine ribonucleoside triphosphate binding;organic cyclic compound binding;carbohydrate derivative binding;ATP binding;nucleotide binding;heterocyclic compound binding;ribonucleotide binding;adenyl nucleotide binding;molecular_function;anion binding;purine ribonucleotide binding;ion binding;catalytic activity;transferase activity	0.00279074	24.3537	0.00579035	0.995541	0.999328	-6.4418	0.0715201	24.3881	0.157411	0.879379	0.970549	-6.49413	-0.0687294	24.3895	-0.162451	0.875725	0.983164	-6.00417	2.04106e+07	2.81274e+07	1.7214e+07	2.21782e+07	2.14947e+07	2.39152e+07	1.9572e+07	21079000	2.38155e+07
UBE2G1_P62253	P62253	UB2G1_HUMAN	UBE2G1	UBE2G1	Ubiquitin-conjugating enzyme E2 G1		4	16	0	112.51	9	Parkinson disease;Ubiquitin mediated proteolysis;Pathways of neurodegeneration - multiple diseases;Protein processing in endoplasmic reticulum	BIOCARTA_PARKIN_PATHWAY;REACTOME_ANTIGEN_PROCESSING_UBIQUITINATION_PROTEASOME_DEGRADATION;KEGG_UBIQUITIN_MEDIATED_PROTEOLYSIS;REACTOME_ADAPTIVE_IMMUNE_SYSTEM;REACTOME_PROTEIN_UBIQUITINATION;REACTOME_CLASS_I_MHC_MEDIATED_ANTIGEN_PROCESSING_PRESENTATION;WP_PARKINUBIQUITIN_PROTEASOMAL_SYSTEM_PATHWAY;WP_PARKINSONS_DISEASE_PATHWAY;REACTOME_SYNTHESIS_OF_ACTIVE_UBIQUITIN_ROLES_OF_E1_AND_E2_ENZYMES;KEGG_PARKINSONS_DISEASE;REACTOME_POST_TRANSLATIONAL_PROTEIN_MODIFICATION	cellular anatomical entity;cytosol;cellular_component;organelle;vesicle;extracellular organelle;extracellular exosome;membrane-bounded organelle;extracellular vesicle;adenyl ribonucleotide binding;binding;nucleoside phosphate binding;purine nucleotide binding;small molecule binding;purine ribonucleoside triphosphate binding;organic cyclic compound binding;carbohydrate derivative binding;ATP binding;nucleotide binding;heterocyclic compound binding;ribonucleotide binding;adenyl nucleotide binding;molecular_function;anion binding;purine ribonucleotide binding;ion binding;ubiquitin-protein transferase activity;transferase activity;catalytic activity, acting on a protein;ubiquitin-like protein conjugating enzyme activity;catalytic activity;ubiquitin-like protein transferase activity;ubiquitin conjugating enzyme activity;cellular protein metabolic process;protein modification process;cellular process;organic substance metabolic process;cellular protein modification process;protein polyubiquitination;protein modification by small protein conjugation or removal;metabolic process;cellular metabolic process;primary metabolic process;protein ubiquitination;organonitrogen compound metabolic process;cellular macromolecule metabolic process;nitrogen compound metabolic process;protein metabolic process;macromolecule metabolic process;biological_process;macromolecule modification;protein modification by small protein conjugation;organic substance catabolic process;cellular catabolic process;proteolysis involved in cellular protein catabolic process;ubiquitin-dependent protein catabolic process;catabolic process;cellular macromolecule catabolic process;modification-dependent macromolecule catabolic process;macromolecule catabolic process;modification-dependent protein catabolic process;proteolysis;organonitrogen compound catabolic process;proteasomal protein catabolic process;protein catabolic process;proteasome-mediated ubiquitin-dependent protein catabolic process;enzyme binding;ubiquitin-like protein ligase binding;protein binding;ubiquitin protein ligase binding;protein K48-linked ubiquitination;protein K63-linked ubiquitination;cellular protein catabolic process	0.956965	25.7187	1.46312	0.186723	0.704635	-5.40483	0.296679	25.3885	0.602385	0.565969	0.861804	-6.31026	0.660286	25.867	0.97315	0.364677	0.886003	-5.54052	3.44407e+07	1.88428e+08	7.01752e+07	3.23618e+07	7.88527e+07	4.5212e+07	5.27241e+07	39508000	2.98869e+07
UBE2G2_P60604-2	P60604-2	UB2G2_HUMAN	UBE2G2	UBE2G2	Isoform 2 of Ubiquitin-conjugating enzyme E2 G2		1	4	0	20.202	4	Parkinson disease;Ubiquitin mediated proteolysis;Pathways of neurodegeneration - multiple diseases;Protein processing in endoplasmic reticulum	BIOCARTA_PARKIN_PATHWAY;REACTOME_ANTIGEN_PROCESSING_UBIQUITINATION_PROTEASOME_DEGRADATION;KEGG_UBIQUITIN_MEDIATED_PROTEOLYSIS;REACTOME_ADAPTIVE_IMMUNE_SYSTEM;REACTOME_PROTEIN_UBIQUITINATION;REACTOME_CLASS_I_MHC_MEDIATED_ANTIGEN_PROCESSING_PRESENTATION;WP_PARKINUBIQUITIN_PROTEASOMAL_SYSTEM_PATHWAY;WP_PARKINSONS_DISEASE_PATHWAY;REACTOME_SYNTHESIS_OF_ACTIVE_UBIQUITIN_ROLES_OF_E1_AND_E2_ENZYMES;KEGG_PARKINSONS_DISEASE;REACTOME_POST_TRANSLATIONAL_PROTEIN_MODIFICATION		0.803421	23.4169	0.805962	0.446707	0.833864	-6.09616	-0.252406	22.889	-0.289568	0.780561	0.941415	-6.46136	1.05583	23.2907	1.44174	0.194948	0.886003	-5.04683	3.60141e+07	1.39022e+07			1.21315e+07			31006000
UBE2H_P62256-2	P62256-2	UBE2H_HUMAN	UBE2H	UBE2H	Isoform 2 of Ubiquitin-conjugating enzyme E2 H		5	29	0	43.638	9	Ubiquitin mediated proteolysis	WP_CILIARY_LANDSCAPE;REACTOME_ANTIGEN_PROCESSING_UBIQUITINATION_PROTEASOME_DEGRADATION;KEGG_UBIQUITIN_MEDIATED_PROTEOLYSIS;REACTOME_ADAPTIVE_IMMUNE_SYSTEM;REACTOME_PROTEIN_UBIQUITINATION;REACTOME_CLASS_I_MHC_MEDIATED_ANTIGEN_PROCESSING_PRESENTATION;REACTOME_SYNTHESIS_OF_ACTIVE_UBIQUITIN_ROLES_OF_E1_AND_E2_ENZYMES;REACTOME_POST_TRANSLATIONAL_PROTEIN_MODIFICATION		-0.403456	27.7441	-1.56492	0.161465	0.695578	-5.27646	-0.916884	27.4874	-2.92091	0.0223887	0.455329	-3.42685	0.513428	27.2857	1.71108	0.13325	0.886003	-4.71969	1.55271e+08	2.11029e+08	2.27952e+08	1.34809e+08	1.91871e+08	9.92827e+07	2.37826e+08	337980000	2.15021e+08
UBE2I_H3BPC4	H3BPC4	H3BPC4_HUMAN	UBE2I	UBE2I	SUMO-conjugating enzyme UBC9		5	42	0	36.479	9	NF-kappa B signaling pathway;Ubiquitin mediated proteolysis;Nucleocytoplasmic transport;MicroRNAs in cancer	REACTOME_FORMATION_OF_INCISION_COMPLEX_IN_GG_NER;KEGG_UBIQUITIN_MEDIATED_PROTEOLYSIS;REACTOME_SUMOYLATION_OF_SUMOYLATION_PROTEINS;REACTOME_SUMOYLATION;REACTOME_SUMOYLATION_OF_TRANSCRIPTION_FACTORS;REACTOME_METABOLISM_OF_STEROIDS;REACTOME_MEIOTIC_SYNAPSIS;REACTOME_TRANSCRIPTIONAL_REGULATION_BY_THE_AP_2_TFAP2_FAMILY_OF_TRANSCRIPTION_FACTORS;REACTOME_HOMOLOGY_DIRECTED_REPAIR;BIOCARTA_CTBP1_PATHWAY;REACTOME_TRANSLATION_OF_SARS_COV_2_STRUCTURAL_PROTEINS;REACTOME_SARS_COV_2_INFECTION;WP_TGFBETA_SIGNALING_PATHWAY;REACTOME_DNA_DOUBLE_STRAND_BREAK_REPAIR;REACTOME_POST_TRANSLATIONAL_PROTEIN_MODIFICATION;REACTOME_NEGATIVE_REGULATION_OF_ACTIVITY_OF_TFAP2_AP_2_FAMILY_TRANSCRIPTION_FACTORS;REACTOME_VITAMIN_D_CALCIFEROL_METABOLISM;PID_HDAC_CLASSII_PATHWAY;REACTOME_DNA_REPAIR;REACTOME_INFECTIOUS_DISEASE;REACTOME_MATURATION_OF_NUCLEOPROTEIN;REACTOME_PROCESSING_OF_DNA_DOUBLE_STRAND_BREAK_ENDS;REACTOME_CELL_CYCLE_MITOTIC;REACTOME_SUMOYLATION_OF_UBIQUITINYLATION_PROTEINS;REACTOME_SARS_COV_INFECTIONS;REACTOME_MEIOSIS;PID_AR_PATHWAY;PID_CMYB_PATHWAY;REACTOME_NUCLEOTIDE_EXCISION_REPAIR;BIOCARTA_ERAD_PATHWAY;BIOCARTA_SUMO_PATHWAY;PID_HDAC_CLASSI_PATHWAY;PID_RANBP2_PATHWAY;REACTOME_MITOTIC_METAPHASE_AND_ANAPHASE;REACTOME_SUMOYLATION_OF_IMMUNE_RESPONSE_PROTEINS;REACTOME_SUMO_IS_TRANSFERRED_FROM_E1_TO_E2_UBE2I_UBC9;REACTOME_DNA_DOUBLE_STRAND_BREAK_RESPONSE;REACTOME_M_PHASE;REACTOME_POSTMITOTIC_NUCLEAR_PORE_COMPLEX_NPC_REFORMATION;REACTOME_CELL_CYCLE;REACTOME_TRANSLATION_OF_SARS_COV_1_STRUCTURAL_PROTEINS;REACTOME_REPRODUCTION;WP_ANDROGEN_RECEPTOR_SIGNALING_PATHWAY;REACTOME_SUMOYLATION_OF_INTRACELLULAR_RECEPTORS;HALLMARK_ANDROGEN_RESPONSE;REACTOME_RNA_POLYMERASE_II_TRANSCRIPTION;REACTOME_SUMOYLATION_OF_DNA_METHYLATION_PROTEINS;REACTOME_GLOBAL_GENOME_NUCLEOTIDE_EXCISION_REPAIR_GG_NER;REACTOME_SUMOYLATION_OF_TRANSCRIPTION_COFACTORS;PID_SMAD2_3PATHWAY;REACTOME_SUMOYLATION_OF_DNA_DAMAGE_RESPONSE_AND_REPAIR_PROTEINS;REACTOME_SUMOYLATION_OF_RNA_BINDING_PROTEINS;REACTOME_PROCESSING_AND_ACTIVATION_OF_SUMO;REACTOME_NUCLEAR_ENVELOPE_NE_REASSEMBLY;REACTOME_METABOLISM_OF_LIPIDS;REACTOME_SUMOYLATION_OF_DNA_REPLICATION_PROTEINS;REACTOME_SARS_COV_1_INFECTION;REACTOME_SUMOYLATION_OF_CHROMATIN_ORGANIZATION_PROTEINS		-0.0561041	30.0997	-0.402151	0.699538	0.919901	-6.35278	-0.341541	29.957	-2.46259	0.0434042	0.499213	-4.08794	0.285437	29.9289	2.23047	0.0630803	0.886003	-4.04561	1.26754e+09	1.1281e+09	1.00484e+09	9.57473e+08	8.22641e+08	1.00761e+09	1.07126e+09	1344700000	1.12086e+09
UBE2J2_D6RB84	D6RB84	D6RB84_HUMAN	UBE2J2	UBE2J2	Ubiquitin-conjugating enzyme E2 J2 (Fragment)		1	1	0	2.4804	1	Parkinson disease;Ubiquitin mediated proteolysis;Pathways of neurodegeneration - multiple diseases;Protein processing in endoplasmic reticulum	REACTOME_E3_UBIQUITIN_LIGASES_UBIQUITINATE_TARGET_PROTEINS;REACTOME_ANTIGEN_PROCESSING_UBIQUITINATION_PROTEASOME_DEGRADATION;KEGG_UBIQUITIN_MEDIATED_PROTEOLYSIS;REACTOME_ADAPTIVE_IMMUNE_SYSTEM;REACTOME_PROTEIN_UBIQUITINATION;REACTOME_INSERTION_OF_TAIL_ANCHORED_PROTEINS_INTO_THE_ENDOPLASMIC_RETICULUM_MEMBRANE;WP_PARKINUBIQUITIN_PROTEASOMAL_SYSTEM_PATHWAY;REACTOME_PROTEIN_LOCALIZATION;WP_PARKINSONS_DISEASE_PATHWAY;REACTOME_CLASS_I_MHC_MEDIATED_ANTIGEN_PROCESSING_PRESENTATION;KEGG_PARKINSONS_DISEASE;REACTOME_POST_TRANSLATIONAL_PROTEIN_MODIFICATION		-0.438594	21.8671	-0.989765	0.355174	0.792234	-5.93188	0.575637	22.3742	0.869169	0.413648	0.808066	-6.10732	-1.01423	22.1549	-1.60753	0.154415	0.886003	-4.84815				1.69748e+07
UBE2K_P61086	P61086	UBE2K_HUMAN	UBE2K	UBE2K	Ubiquitin-conjugating enzyme E2 K		6	60	0	39.702	9	Ubiquitin mediated proteolysis	REACTOME_ANTIGEN_PROCESSING_UBIQUITINATION_PROTEASOME_DEGRADATION;KEGG_UBIQUITIN_MEDIATED_PROTEOLYSIS;REACTOME_ADAPTIVE_IMMUNE_SYSTEM;REACTOME_PROTEIN_UBIQUITINATION;REACTOME_CLASS_I_MHC_MEDIATED_ANTIGEN_PROCESSING_PRESENTATION;REACTOME_NEGATIVE_REGULATORS_OF_DDX58_IFIH1_SIGNALING;REACTOME_INNATE_IMMUNE_SYSTEM;REACTOME_SYNTHESIS_OF_ACTIVE_UBIQUITIN_ROLES_OF_E1_AND_E2_ENZYMES;REACTOME_DDX58_IFIH1_MEDIATED_INDUCTION_OF_INTERFERON_ALPHA_BETA;REACTOME_POST_TRANSLATIONAL_PROTEIN_MODIFICATION	membrane-bounded organelle;intracellular organelle;nucleus;intracellular anatomical structure;cellular_component;organelle;cellular anatomical entity;intracellular membrane-bounded organelle;cytosol;adenyl ribonucleotide binding;binding;nucleoside phosphate binding;purine nucleotide binding;small molecule binding;purine ribonucleoside triphosphate binding;organic cyclic compound binding;carbohydrate derivative binding;ATP binding;nucleotide binding;heterocyclic compound binding;ribonucleotide binding;adenyl nucleotide binding;molecular_function;anion binding;purine ribonucleotide binding;ion binding;regulation of protein metabolic process;regulation of protein catabolic process;regulation of primary metabolic process;regulation of cellular protein catabolic process;regulation of proteolysis involved in cellular protein catabolic process;regulation of cellular metabolic process;regulation of cellular catabolic process;regulation of biological process;regulation of nitrogen compound metabolic process;regulation of ubiquitin-dependent protein catabolic process;regulation of metabolic process;regulation of catabolic process;regulation of proteasomal ubiquitin-dependent protein catabolic process;regulation of proteasomal protein catabolic process;biological regulation;regulation of cellular process;biological_process;regulation of proteolysis;regulation of cellular protein metabolic process;regulation of macromolecule metabolic process;ubiquitin-protein transferase activity;transferase activity;catalytic activity, acting on a protein;ubiquitin-like protein conjugating enzyme activity;catalytic activity;ubiquitin-like protein transferase activity;ubiquitin conjugating enzyme activity;cellular protein metabolic process;protein modification process;cellular process;organic substance metabolic process;cellular protein modification process;protein polyubiquitination;protein modification by small protein conjugation or removal;metabolic process;cellular metabolic process;primary metabolic process;protein ubiquitination;organonitrogen compound metabolic process;cellular macromolecule metabolic process;nitrogen compound metabolic process;protein metabolic process;macromolecule metabolic process;macromolecule modification;protein modification by small protein conjugation;organic substance catabolic process;cellular catabolic process;proteolysis involved in cellular protein catabolic process;ubiquitin-dependent protein catabolic process;catabolic process;cellular macromolecule catabolic process;modification-dependent macromolecule catabolic process;macromolecule catabolic process;modification-dependent protein catabolic process;proteolysis;organonitrogen compound catabolic process;proteasomal protein catabolic process;protein catabolic process;proteasome-mediated ubiquitin-dependent protein catabolic process;enzyme binding;ubiquitin-like protein ligase binding;protein binding;ubiquitin protein ligase binding;protein K48-linked ubiquitination;ubiquitin protein ligase activity;ubiquitin-like protein ligase activity;ubiquitin-ubiquitin ligase activity;intrinsic apoptotic signaling pathway in response to endoplasmic reticulum stress;response to endoplasmic reticulum stress;apoptotic signaling pathway;intrinsic apoptotic signaling pathway;signal transduction;response to stimulus;cellular response to stress;response to stress;intracellular signal transduction;cellular response to stimulus;positive regulation of phosphate metabolic process;regulation of phosphorus metabolic process;regulation of protein phosphorylation;positive regulation of biological process;regulation of phosphate metabolic process;positive regulation of cellular process;positive regulation of nitrogen compound metabolic process;positive regulation of protein modification process;regulation of peptidyl-threonine phosphorylation;positive regulation of macromolecule metabolic process;positive regulation of cellular protein metabolic process;positive regulation of phosphorus metabolic process;regulation of protein modification process;positive regulation of metabolic process;positive regulation of peptidyl-threonine phosphorylation;positive regulation of protein phosphorylation;positive regulation of protein metabolic process;positive regulation of phosphorylation;regulation of phosphorylation;positive regulation of cellular metabolic process;cellular component organization;free ubiquitin chain polymerization;cellular component organization or biogenesis;protein-containing complex subunit organization;cellular component assembly;protein-containing complex assembly;cellular protein-containing complex assembly;protein polymerization;filopodium tip;response to chemical;cellular response to interferon-beta;cellular response to organic substance;cellular response to chemical stimulus;response to cytokine;cellular response to cytokine stimulus;response to interferon-beta;response to organic substance;regulation of response to stimulus;regulation of tumor necrosis factor-mediated signaling pathway;positive regulation of signaling;positive regulation of cytokine-mediated signaling pathway;regulation of response to cytokine stimulus;regulation of cell communication;positive regulation of response to cytokine stimulus;positive regulation of signal transduction;regulation of signaling;regulation of cytokine-mediated signaling pathway;positive regulation of cell communication;positive regulation of response to stimulus;positive regulation of tumor necrosis factor-mediated signaling pathway;regulation of signal transduction;positive regulation of immune system process;regulation of response to stress;regulation of immune response;regulation of response to biotic stimulus;regulation of immune system process;regulation of type I interferon-mediated signaling pathway;positive regulation of innate immune response;positive regulation of type I interferon-mediated signaling pathway;positive regulation of immune response;regulation of innate immune response;regulation of response to external stimulus;regulation of defense response;positive regulation of response to biotic stimulus;positive regulation of response to external stimulus;positive regulation of defense response	-0.14506	29.5197	-1.23291	0.2573	0.736636	-5.67738	-0.0283309	29.578	-0.182264	0.860557	0.966488	-6.48943	-0.116729	29.5055	-0.786735	0.458663	0.899313	-5.6985	6.84079e+08	7.35108e+08	7.79745e+08	6.49039e+08	8.6835e+08	8.86872e+08	8.22876e+08	757890000	8.50102e+08
UBE2L3_P68036-2	P68036-2	UB2L3_HUMAN	UBE2L3	UBE2L3	Isoform 2 of Ubiquitin-conjugating enzyme E2 L3		4	49	0	69.626	9	Parkinson disease;Ubiquitin mediated proteolysis;Pathways of neurodegeneration - multiple diseases	REACTOME_E3_UBIQUITIN_LIGASES_UBIQUITINATE_TARGET_PROTEINS;REACTOME_ANTIGEN_PROCESSING_UBIQUITINATION_PROTEASOME_DEGRADATION;KEGG_UBIQUITIN_MEDIATED_PROTEOLYSIS;REACTOME_ADAPTIVE_IMMUNE_SYSTEM;PID_ALPHA_SYNUCLEIN_PATHWAY;REACTOME_PROTEIN_UBIQUITINATION;REACTOME_CLASS_I_MHC_MEDIATED_ANTIGEN_PROCESSING_PRESENTATION;WP_PARKINUBIQUITIN_PROTEASOMAL_SYSTEM_PATHWAY;HALLMARK_MYC_TARGETS_V1;PID_BARD1_PATHWAY;WP_PARKINSONS_DISEASE_PATHWAY;REACTOME_SYNTHESIS_OF_ACTIVE_UBIQUITIN_ROLES_OF_E1_AND_E2_ENZYMES;KEGG_PARKINSONS_DISEASE;REACTOME_POST_TRANSLATIONAL_PROTEIN_MODIFICATION		0.266691	30.8444	1.937	0.0938367	0.650276	-4.7778	0.235413	30.8287	1.78418	0.117706	0.601982	-5.04827	0.0312782	30.9621	0.338385	0.745528	0.964344	-5.95692	2.21758e+09	1.91107e+09	2.23098e+09	2.18971e+09	2.07769e+09	1.94732e+09	2.0397e+09	1495800000	1.77978e+09
UBE2M_P61081	P61081	UBC12_HUMAN	UBE2M	UBE2M	NEDD8-conjugating enzyme Ubc12		4	36	0	17.564	9	Ubiquitin mediated proteolysis	REACTOME_SIGNALING_BY_TGF_BETA_RECEPTOR_COMPLEX;REACTOME_ANTIGEN_PROCESSING_UBIQUITINATION_PROTEASOME_DEGRADATION;REACTOME_DECTIN_1_MEDIATED_NONCANONICAL_NF_KB_SIGNALING;KEGG_UBIQUITIN_MEDIATED_PROTEOLYSIS;REACTOME_SIGNALING_BY_TGFB_FAMILY_MEMBERS;PID_ERA_GENOMIC_PATHWAY;REACTOME_ADAPTIVE_IMMUNE_SYSTEM;REACTOME_TGF_BETA_RECEPTOR_SIGNALING_ACTIVATES_SMADS;PID_ERB_GENOMIC_PATHWAY;REACTOME_NEDDYLATION;REACTOME_TNFR2_NON_CANONICAL_NF_KB_PATHWAY;BIOCARTA_P27_PATHWAY;REACTOME_CYTOKINE_SIGNALING_IN_IMMUNE_SYSTEM;REACTOME_INNATE_IMMUNE_SYSTEM;REACTOME_CLEC7A_DECTIN_1_SIGNALING;REACTOME_C_TYPE_LECTIN_RECEPTORS_CLRS;REACTOME_CLASS_I_MHC_MEDIATED_ANTIGEN_PROCESSING_PRESENTATION;REACTOME_POST_TRANSLATIONAL_PROTEIN_MODIFICATION	membrane-bounded organelle;intracellular organelle;nucleus;intracellular anatomical structure;cellular_component;organelle;cellular anatomical entity;intracellular membrane-bounded organelle;nucleoplasm;cytosol;adenyl ribonucleotide binding;binding;nucleoside phosphate binding;purine nucleotide binding;small molecule binding;purine ribonucleoside triphosphate binding;organic cyclic compound binding;carbohydrate derivative binding;ATP binding;nucleotide binding;heterocyclic compound binding;ribonucleotide binding;adenyl nucleotide binding;molecular_function;anion binding;purine ribonucleotide binding;ion binding;ubiquitin-like protein transferase activity;ubiquitin-protein transferase activity;transferase activity;catalytic activity, acting on a protein;catalytic activity;positive regulation of programmed cell death;regulation of apoptotic process;regulation of neuron apoptotic process;positive regulation of biological process;regulation of biological process;positive regulation of neuron apoptotic process;positive regulation of cellular process;positive regulation of neuron death;biological regulation;regulation of cell death;regulation of cellular process;regulation of programmed cell death;positive regulation of apoptotic process;regulation of neuron death;positive regulation of cell death;biological_process;NEDD8 transferase activity;cellular protein metabolic process;organic substance metabolic process;cellular macromolecule metabolic process;protein modification process;metabolic process;post-translational protein modification;protein metabolic process;nitrogen compound metabolic process;cellular protein modification process;macromolecule metabolic process;macromolecule modification;cellular metabolic process;primary metabolic process;cellular process;organonitrogen compound metabolic process;protein modification by small protein conjugation;protein modification by small protein conjugation or removal;protein neddylation	-0.134436	29.2705	-1.14519	0.289672	0.746786	-5.7736	-0.104569	29.2854	-0.795285	0.452645	0.82393	-6.16974	-0.0298672	29.2182	-0.265178	0.798817	0.969862	-5.98058	6.23766e+08	6.26254e+08	6.0451e+08	6.19962e+08	6.98746e+08	5.80048e+08	6.38798e+08	723610000	6.75639e+08
UBE2N_P61088	P61088	UBE2N_HUMAN	UBE2N	UBE2N;UBE2NL	Ubiquitin-conjugating enzyme E2 N		8	59	0	50.416	9	Ubiquitin mediated proteolysis;Shigellosis	REACTOME_FCERI_MEDIATED_NF_KB_ACTIVATION;REACTOME_FORMATION_OF_INCISION_COMPLEX_IN_GG_NER;REACTOME_ANTIGEN_PROCESSING_UBIQUITINATION_PROTEASOME_DEGRADATION;KEGG_UBIQUITIN_MEDIATED_PROTEOLYSIS;REACTOME_AGGREPHAGY;REACTOME_TAK1_ACTIVATES_NFKB_BY_PHOSPHORYLATION_AND_ACTIVATION_OF_IKKS_COMPLEX;REACTOME_INTERLEUKIN_1_SIGNALING;REACTOME_CLEC7A_DECTIN_1_SIGNALING;REACTOME_HOMOLOGY_DIRECTED_REPAIR;WP_3Q29_COPY_NUMBER_VARIATION_SYNDROME;REACTOME_C_TYPE_LECTIN_RECEPTORS_CLRS;WP_SIMPLIFIED_DEPICTION_OF_MYD88_DISTINCT_INPUTOUTPUT_PATHWAY;REACTOME_DNA_DOUBLE_STRAND_BREAK_REPAIR;REACTOME_POST_TRANSLATIONAL_PROTEIN_MODIFICATION;REACTOME_E3_UBIQUITIN_LIGASES_UBIQUITINATE_TARGET_PROTEINS;REACTOME_NUCLEOTIDE_BINDING_DOMAIN_LEUCINE_RICH_REPEAT_CONTAINING_RECEPTOR_NLR_SIGNALING_PATHWAYS;REACTOME_SIGNALING_BY_INTERLEUKINS;REACTOME_DNA_REPAIR;REACTOME_NONHOMOLOGOUS_END_JOINING_NHEJ;REACTOME_G2_M_CHECKPOINTS;WP_INTERLEUKIN1_INDUCED_ACTIVATION_OF_NFKAPPAB;REACTOME_TOLL_LIKE_RECEPTOR_TLR1_TLR2_CASCADE;WP_IL1_SIGNALING_PATHWAY;REACTOME_PROCESSING_OF_DNA_DOUBLE_STRAND_BREAK_ENDS;REACTOME_CELL_CYCLE_CHECKPOINTS;HALLMARK_PI3K_AKT_MTOR_SIGNALING;REACTOME_CLASS_I_MHC_MEDIATED_ANTIGEN_PROCESSING_PRESENTATION;PID_ATM_PATHWAY;REACTOME_NUCLEOTIDE_EXCISION_REPAIR;REACTOME_SELECTIVE_AUTOPHAGY;REACTOME_ADAPTIVE_IMMUNE_SYSTEM;REACTOME_DNA_DOUBLE_STRAND_BREAK_RESPONSE;REACTOME_AUTOPHAGY;REACTOME_PROTEIN_UBIQUITINATION;REACTOME_MYD88_INDEPENDENT_TLR4_CASCADE;REACTOME_CELL_CYCLE;REACTOME_INTERLEUKIN_1_FAMILY_SIGNALING;REACTOME_JNK_C_JUN_KINASES_PHOSPHORYLATION_AND_ACTIVATION_MEDIATED_BY_ACTIVATED_HUMAN_TAK1;HALLMARK_ALLOGRAFT_REJECTION;REACTOME_TCR_SIGNALING;REACTOME_TOLL_LIKE_RECEPTOR_9_TLR9_CASCADE;PID_IL1_PATHWAY;REACTOME_INTERLEUKIN_17_SIGNALING;REACTOME_GLOBAL_GENOME_NUCLEOTIDE_EXCISION_REPAIR_GG_NER;REACTOME_IRAK1_RECRUITS_IKK_COMPLEX;REACTOME_TOLL_LIKE_RECEPTOR_CASCADES;REACTOME_TRAF6_MEDIATED_IRF7_ACTIVATION_IN_TLR7_8_OR_9_SIGNALING;REACTOME_NOD1_2_SIGNALING_PATHWAY;REACTOME_FC_EPSILON_RECEPTOR_FCERI_SIGNALING;REACTOME_G2_M_DNA_DAMAGE_CHECKPOINT;REACTOME_CYTOKINE_SIGNALING_IN_IMMUNE_SYSTEM;REACTOME_ANTIVIRAL_MECHANISM_BY_IFN_STIMULATED_GENES;REACTOME_INNATE_IMMUNE_SYSTEM;REACTOME_TICAM1_RIP1_MEDIATED_IKK_COMPLEX_RECRUITMENT;REACTOME_ACTIVATED_TAK1_MEDIATES_P38_MAPK_ACTIVATION;REACTOME_IKK_COMPLEX_RECRUITMENT_MEDIATED_BY_RIP1;REACTOME_INTERFERON_SIGNALING	membrane-bounded organelle;intracellular organelle;nucleus;intracellular anatomical structure;cellular_component;organelle;cellular anatomical entity;intracellular membrane-bounded organelle;nucleoplasm;cytoplasm;cytosol;vesicle;extracellular organelle;extracellular exosome;extracellular vesicle;adenyl ribonucleotide binding;binding;nucleoside phosphate binding;purine nucleotide binding;small molecule binding;purine ribonucleoside triphosphate binding;organic cyclic compound binding;carbohydrate derivative binding;ATP binding;nucleotide binding;heterocyclic compound binding;ribonucleotide binding;adenyl nucleotide binding;molecular_function;anion binding;purine ribonucleotide binding;ion binding;organic cyclic compound metabolic process;DNA metabolic process;organic substance metabolic process;response to stimulus;cellular response to stimulus;nucleobase-containing compound metabolic process;DNA repair;double-strand break repair via homologous recombination;metabolic process;cellular metabolic process;primary metabolic process;double-strand break repair;cellular macromolecule metabolic process;cellular response to stress;cellular response to DNA damage stimulus;nucleic acid metabolic process;recombinational repair;macromolecule metabolic process;response to stress;biological_process;nitrogen compound metabolic process;cellular aromatic compound metabolic process;cellular nitrogen compound metabolic process;DNA recombination;heterocycle metabolic process;cellular process;RNA binding;nucleic acid binding;protein-containing complex;immune response-activating signal transduction;T cell receptor signaling pathway;regulation of immune response;immune response-activating cell surface receptor signaling pathway;regulation of biological process;regulation of immune system process;antigen receptor-mediated signaling pathway;positive regulation of immune response;cell surface receptor signaling pathway;activation of immune response;immune response-regulating signaling pathway;positive regulation of response to stimulus;biological regulation;immune system process;regulation of cellular process;immune response-regulating cell surface receptor signaling pathway;signal transduction;regulation of response to stimulus;positive regulation of immune system process;positive regulation of biological process;protein modification process;protein modification by small protein conjugation;cellular protein modification process;macromolecule modification;protein metabolic process;protein ubiquitination;organonitrogen compound metabolic process;protein modification by small protein conjugation or removal;cellular protein metabolic process;ubiquitin-protein transferase activity;transferase activity;catalytic activity, acting on a protein;ubiquitin-like protein conjugating enzyme activity;catalytic activity;ubiquitin-like protein transferase activity;ubiquitin conjugating enzyme activity;protein polyubiquitination;organic substance catabolic process;cellular catabolic process;proteolysis involved in cellular protein catabolic process;ubiquitin-dependent protein catabolic process;catabolic process;cellular macromolecule catabolic process;modification-dependent macromolecule catabolic process;macromolecule catabolic process;modification-dependent protein catabolic process;proteolysis;fibrillar center;regulation of macromolecule metabolic process;regulation of cellular metabolic process;regulation of DNA metabolic process;regulation of cellular response to stress;regulation of response to stress;regulation of response to DNA damage stimulus;regulation of DNA repair;regulation of nucleobase-containing compound metabolic process;regulation of primary metabolic process;regulation of nitrogen compound metabolic process;regulation of metabolic process;transferase complex;ubiquitin ligase complex;intracellular protein-containing complex;catalytic complex;positive regulation of cell communication;regulation of I-kappaB kinase/NF-kappaB signaling;regulation of signaling;regulation of cell communication;positive regulation of cellular process;regulation of intracellular signal transduction;positive regulation of I-kappaB kinase/NF-kappaB signaling;positive regulation of signal transduction;regulation of signal transduction;positive regulation of intracellular signal transduction;positive regulation of signaling;enzyme binding;ubiquitin-like protein ligase binding;protein binding;ubiquitin protein ligase binding;ubiquitin binding;ubiquitin-like protein binding;postreplication repair;positive regulation of DNA-binding transcription factor activity;regulation of DNA-binding transcription factor activity;regulation of macromolecule biosynthetic process;regulation of biosynthetic process;positive regulation of NF-kappaB transcription factor activity;regulation of nucleic acid-templated transcription;regulation of gene expression;regulation of molecular function;positive regulation of molecular function;regulation of RNA biosynthetic process;regulation of cellular biosynthetic process;regulation of cellular macromolecule biosynthetic process;regulation of RNA metabolic process;regulation of transcription, DNA-templated;protein K63-linked ubiquitination;covalent chromatin modification;cellular component organization;chromatin organization;histone modification;cellular component organization or biogenesis;histone ubiquitination;ubiquitin conjugating enzyme complex;UBC13-MMS2 complex;UBC13-UEV1A complex;DNA double-strand break processing;positive regulation of macromolecule metabolic process;positive regulation of metabolic process;positive regulation of DNA repair;positive regulation of cellular metabolic process;positive regulation of nucleobase-containing compound metabolic process;positive regulation of DNA metabolic process;positive regulation of response to DNA damage stimulus;positive regulation of nitrogen compound metabolic process;positive regulation of protein metabolic process;regulation of histone modification;regulation of cellular component organization;regulation of organelle organization;positive regulation of cellular component organization;positive regulation of chromosome organization;regulation of cellular protein metabolic process;positive regulation of chromatin organization;regulation of protein metabolic process;positive regulation of histone modification;positive regulation of protein modification process;regulation of chromatin organization;positive regulation of cellular protein metabolic process;positive regulation of organelle organization;regulation of chromosome organization;regulation of protein modification process;regulation of protein modification by small protein conjugation or removal;positive regulation of catalytic activity;positive regulation of protein ubiquitination;regulation of protein ubiquitination;positive regulation of protein modification by small protein conjugation or removal;regulation of ubiquitin-protein transferase activity;positive regulation of transferase activity;regulation of transferase activity;positive regulation of ubiquitin-protein transferase activity;regulation of catalytic activity;regulation of histone ubiquitination	-0.287112	31.1263	-1.99733	0.0858469	0.642659	-4.69374	-0.333851	31.103	-2.25894	0.0585378	0.534045	-4.38166	0.0467394	30.9594	0.424993	0.68431	0.950588	-5.92189	1.91384e+09	2.28523e+09	2.18469e+09	1.9727e+09	2.31544e+09	1.89811e+09	3.0474e+09	2627800000	2.16766e+09
UBE2O_Q9C0C9	Q9C0C9	UBE2O_HUMAN	UBE2O	UBE2O	(E3-independent) E2 ubiquitin-conjugating enzyme		10	53	0	16.758	9	Ubiquitin mediated proteolysis	REACTOME_CLASS_I_MHC_MEDIATED_ANTIGEN_PROCESSING_PRESENTATION;REACTOME_ADAPTIVE_IMMUNE_SYSTEM;REACTOME_ANTIGEN_PROCESSING_UBIQUITINATION_PROTEASOME_DEGRADATION;KEGG_UBIQUITIN_MEDIATED_PROTEOLYSIS	membrane-bounded organelle;intracellular organelle;nucleus;intracellular anatomical structure;cellular_component;organelle;cellular anatomical entity;intracellular membrane-bounded organelle;nuclear body;nucleoplasm;cytoplasm;cytosol;adenyl ribonucleotide binding;binding;nucleoside phosphate binding;purine nucleotide binding;small molecule binding;purine ribonucleoside triphosphate binding;organic cyclic compound binding;carbohydrate derivative binding;ATP binding;nucleotide binding;heterocyclic compound binding;ribonucleotide binding;adenyl nucleotide binding;molecular_function;anion binding;purine ribonucleotide binding;ion binding;RNA binding;nucleic acid binding;regulation of biological process;biological regulation;regulation of cell death;negative regulation of cell death;regulation of cellular process;regulation of programmed cell death;negative regulation of biological process;negative regulation of programmed cell death;negative regulation of apoptotic process;negative regulation of cellular process;biological_process;regulation of apoptotic process;positive regulation of cell communication;positive regulation of BMP signaling pathway;positive regulation of response to stimulus;regulation of signal transduction;regulation of response to stimulus;positive regulation of signaling;positive regulation of biological process;positive regulation of cellular process;regulation of cell communication;regulation of BMP signaling pathway;regulation of cellular response to growth factor stimulus;regulation of transmembrane receptor protein serine/threonine kinase signaling pathway;positive regulation of signal transduction;positive regulation of transmembrane receptor protein serine/threonine kinase signaling pathway;regulation of signaling;transferase activity;ubiquitin-like protein transferase activity;ubiquitin-protein transferase activity;ubiquitin protein ligase activity;catalytic activity, acting on a protein;ubiquitin-like protein ligase activity;catalytic activity;ubiquitin-like protein conjugating enzyme activity;ubiquitin conjugating enzyme activity;cellular localization;intracellular transport;cytosolic transport;cellular process;establishment of localization in cell;localization;vesicle-mediated transport;retrograde transport, endosome to Golgi;establishment of localization;endosomal transport;transport;protein modification by small protein conjugation or removal;metabolic process;primary metabolic process;protein ubiquitination;cellular metabolic process;organonitrogen compound metabolic process;cellular macromolecule metabolic process;macromolecule metabolic process;macromolecule modification;nitrogen compound metabolic process;protein metabolic process;cellular protein metabolic process;protein modification process;protein modification by small protein conjugation;protein monoubiquitination;organic substance metabolic process;cellular protein modification process;protein K63-linked ubiquitination;protein polyubiquitination;peptidase regulator activity;enzyme inhibitor activity;endopeptidase inhibitor activity;cysteine-type endopeptidase inhibitor activity;molecular function regulator;enzyme regulator activity;endopeptidase regulator activity;peptidase inhibitor activity	0.712784	26.9688	1.59901	0.153736	0.694265	-5.23257	0.43606	26.8304	1.80289	0.114531	0.601883	-5.02284	0.276724	27.1868	0.638499	0.54459	0.914261	-5.80433	1.48385e+08	3.26125e+08	9.8248e+07	1.27237e+08	1.39128e+08	1.51065e+08	1.05989e+08	89279000	1.14125e+08
UBE2Q1_Q7Z7E8	Q7Z7E8	UB2Q1_HUMAN	UBE2Q1	UBE2Q1	Ubiquitin-conjugating enzyme E2 Q1		5	10	0	10.635	5	Ubiquitin mediated proteolysis	REACTOME_CLASS_I_MHC_MEDIATED_ANTIGEN_PROCESSING_PRESENTATION;REACTOME_ADAPTIVE_IMMUNE_SYSTEM;REACTOME_ANTIGEN_PROCESSING_UBIQUITINATION_PROTEASOME_DEGRADATION;KEGG_UBIQUITIN_MEDIATED_PROTEOLYSIS	membrane-bounded organelle;intracellular organelle;nucleus;intracellular anatomical structure;cellular_component;organelle;cellular anatomical entity;intracellular membrane-bounded organelle;cytosol;adenyl ribonucleotide binding;binding;nucleoside phosphate binding;purine nucleotide binding;small molecule binding;purine ribonucleoside triphosphate binding;organic cyclic compound binding;carbohydrate derivative binding;ATP binding;nucleotide binding;heterocyclic compound binding;ribonucleotide binding;adenyl nucleotide binding;molecular_function;anion binding;purine ribonucleotide binding;ion binding;filopodium;plasma membrane bounded cell projection;cell projection;actin-based cell projection;ubiquitin-protein transferase activity;transferase activity;catalytic activity, acting on a protein;ubiquitin-like protein conjugating enzyme activity;catalytic activity;ubiquitin-like protein transferase activity;ubiquitin conjugating enzyme activity;biological_process;reproductive process;embryo implantation;fertilization;reproductive behavior;behavior;multicellular organismal reproductive process;mating behavior;hormone transport;protein localization;secretion by cell;localization;hormone secretion;protein localization to extracellular region;protein transport;establishment of protein localization;export from cell;organic substance transport;cellular process;anion transport;peptide transport;protein secretion;peptide secretion;amide transport;nitrogen compound transport;peptide hormone secretion;macromolecule localization;signal release;establishment of localization;regulation of biological quality;transport;establishment of protein localization to extracellular region;secretion;regulation of hormone levels;biological regulation;prolactin secretion;ion transport;cellular protein metabolic process;protein modification process;organic substance metabolic process;cellular protein modification process;protein polyubiquitination;protein modification by small protein conjugation or removal;metabolic process;cellular metabolic process;primary metabolic process;protein ubiquitination;organonitrogen compound metabolic process;cellular macromolecule metabolic process;nitrogen compound metabolic process;protein metabolic process;macromolecule metabolic process;macromolecule modification;protein modification by small protein conjugation;reproductive system development;system development;developmental process;anatomical structure development;feeding behavior;suckling behavior	1.33097	24.1201	1.52938	0.169904	0.696636	-5.32176	-0.38631	23.2615	-0.35236	0.73497	0.926875	-6.43915	1.71728	23.927	1.99193	0.088985	0.886003	-4.35948	4.01543e+07	2.28734e+07	2.63371e+07			3.24869e+07			4.2841e+07
UBE2R2_Q712K3	Q712K3	UB2R2_HUMAN	UBE2R2	UBE2R2	Ubiquitin-conjugating enzyme E2 R2		5	25	0	9.8013	8	Ubiquitin mediated proteolysis	REACTOME_ANTIGEN_PROCESSING_UBIQUITINATION_PROTEASOME_DEGRADATION;KEGG_UBIQUITIN_MEDIATED_PROTEOLYSIS;REACTOME_ADAPTIVE_IMMUNE_SYSTEM;REACTOME_PROTEIN_UBIQUITINATION;REACTOME_CLASS_I_MHC_MEDIATED_ANTIGEN_PROCESSING_PRESENTATION;REACTOME_SYNTHESIS_OF_ACTIVE_UBIQUITIN_ROLES_OF_E1_AND_E2_ENZYMES;REACTOME_POST_TRANSLATIONAL_PROTEIN_MODIFICATION	cellular anatomical entity;cytosol;cellular_component;adenyl ribonucleotide binding;binding;nucleoside phosphate binding;purine nucleotide binding;small molecule binding;purine ribonucleoside triphosphate binding;organic cyclic compound binding;carbohydrate derivative binding;ATP binding;nucleotide binding;heterocyclic compound binding;ribonucleotide binding;adenyl nucleotide binding;molecular_function;anion binding;purine ribonucleotide binding;ion binding;ubiquitin-protein transferase activity;transferase activity;catalytic activity, acting on a protein;ubiquitin-like protein conjugating enzyme activity;catalytic activity;ubiquitin-like protein transferase activity;ubiquitin conjugating enzyme activity;cellular protein metabolic process;protein modification process;cellular process;organic substance metabolic process;cellular protein modification process;protein polyubiquitination;protein modification by small protein conjugation or removal;metabolic process;cellular metabolic process;primary metabolic process;protein ubiquitination;organonitrogen compound metabolic process;cellular macromolecule metabolic process;nitrogen compound metabolic process;protein metabolic process;macromolecule metabolic process;biological_process;macromolecule modification;protein modification by small protein conjugation;organic substance catabolic process;cellular catabolic process;proteolysis involved in cellular protein catabolic process;ubiquitin-dependent protein catabolic process;catabolic process;cellular macromolecule catabolic process;modification-dependent macromolecule catabolic process;macromolecule catabolic process;modification-dependent protein catabolic process;proteolysis;protein K48-linked ubiquitination;protein monoubiquitination	1.22935	25.2048	1.32246	0.227478	0.732382	-5.57459	1.28753	25.2339	1.46785	0.185719	0.676747	-5.46134	-0.0581828	25.8486	-0.139169	0.893454	0.985155	-6.00794	9.37799e+07	3.52514e+07	6.28133e+07	5.96029e+07	5.86253e+07	6.70702e+07		48874000	5.54025e+07
UBE2S_Q16763	Q16763	UBE2S_HUMAN	UBE2S	UBE2S	Ubiquitin-conjugating enzyme E2 S		5	30	0	40.283	9	Ubiquitin mediated proteolysis	REACTOME_ANTIGEN_PROCESSING_UBIQUITINATION_PROTEASOME_DEGRADATION;REACTOME_SWITCHING_OF_ORIGINS_TO_A_POST_REPLICATIVE_STATE;KEGG_UBIQUITIN_MEDIATED_PROTEOLYSIS;REACTOME_APC_C_MEDIATED_DEGRADATION_OF_CELL_CYCLE_PROTEINS;REACTOME_CELLULAR_SENESCENCE;REACTOME_APC_C_CDH1_MEDIATED_DEGRADATION_OF_CDC20_AND_OTHER_APC_C_CDH1_TARGETED_PROTEINS_IN_LATE_MITOSIS_EARLY_G1;REACTOME_APC_C_CDC20_MEDIATED_DEGRADATION_OF_CYCLIN_B;REACTOME_POST_TRANSLATIONAL_PROTEIN_MODIFICATION;REACTOME_DISEASES_OF_MITOTIC_CELL_CYCLE;REACTOME_DNA_REPLICATION;REACTOME_CELL_CYCLE_CHECKPOINTS;REACTOME_APC_CDC20_MEDIATED_DEGRADATION_OF_NEK2A;REACTOME_MITOTIC_SPINDLE_CHECKPOINT;REACTOME_CELL_CYCLE_MITOTIC;REACTOME_SYNTHESIS_OF_ACTIVE_UBIQUITIN_ROLES_OF_E1_AND_E2_ENZYMES;REACTOME_CLASS_I_MHC_MEDIATED_ANTIGEN_PROCESSING_PRESENTATION;REACTOME_S_PHASE;REACTOME_ABERRANT_REGULATION_OF_MITOTIC_EXIT_IN_CANCER_DUE_TO_RB1_DEFECTS;REACTOME_ADAPTIVE_IMMUNE_SYSTEM;REACTOME_MITOTIC_METAPHASE_AND_ANAPHASE;REACTOME_M_PHASE;REACTOME_PROTEIN_UBIQUITINATION;REACTOME_SEPARATION_OF_SISTER_CHROMATIDS;HALLMARK_G2M_CHECKPOINT;REACTOME_CELL_CYCLE;HALLMARK_E2F_TARGETS;REACTOME_SENESCENCE_ASSOCIATED_SECRETORY_PHENOTYPE_SASP;REACTOME_CONVERSION_FROM_APC_C_CDC20_TO_APC_C_CDH1_IN_LATE_ANAPHASE;REACTOME_PHOSPHORYLATION_OF_THE_APC_C;REACTOME_TRANSCRIPTIONAL_REGULATION_BY_VENTX;REACTOME_RNA_POLYMERASE_II_TRANSCRIPTION;REACTOME_CELLULAR_RESPONSES_TO_EXTERNAL_STIMULI;REACTOME_INHIBITION_OF_THE_PROTEOLYTIC_ACTIVITY_OF_APC_C_REQUIRED_FOR_THE_ONSET_OF_ANAPHASE_BY_MITOTIC_SPINDLE_CHECKPOINT_COMPONENTS	membrane-bounded organelle;intracellular organelle;nucleus;intracellular anatomical structure;cellular_component;organelle;cellular anatomical entity;intracellular membrane-bounded organelle;nucleoplasm;cytosol;adenyl ribonucleotide binding;binding;nucleoside phosphate binding;purine nucleotide binding;small molecule binding;purine ribonucleoside triphosphate binding;organic cyclic compound binding;carbohydrate derivative binding;ATP binding;nucleotide binding;heterocyclic compound binding;ribonucleotide binding;adenyl nucleotide binding;molecular_function;anion binding;purine ribonucleotide binding;ion binding;cellular process;biological_process;cell division;ubiquitin-protein transferase activity;transferase activity;catalytic activity, acting on a protein;ubiquitin-like protein conjugating enzyme activity;catalytic activity;ubiquitin-like protein transferase activity;ubiquitin conjugating enzyme activity;cellular protein metabolic process;protein modification process;organic substance metabolic process;cellular protein modification process;protein polyubiquitination;protein modification by small protein conjugation or removal;metabolic process;cellular metabolic process;primary metabolic process;protein ubiquitination;organonitrogen compound metabolic process;cellular macromolecule metabolic process;nitrogen compound metabolic process;protein metabolic process;macromolecule metabolic process;macromolecule modification;protein modification by small protein conjugation;organic substance catabolic process;cellular catabolic process;proteolysis involved in cellular protein catabolic process;ubiquitin-dependent protein catabolic process;catabolic process;cellular macromolecule catabolic process;modification-dependent macromolecule catabolic process;macromolecule catabolic process;modification-dependent protein catabolic process;proteolysis;protein K11-linked ubiquitination;protein K29-linked ubiquitination;protein K63-linked ubiquitination;regulation of protein metabolic process;regulation of protein ubiquitination;positive regulation of biological process;positive regulation of protein modification by small protein conjugation or removal;positive regulation of cellular process;regulation of cellular metabolic process;positive regulation of nitrogen compound metabolic process;positive regulation of protein modification process;positive regulation of macromolecule metabolic process;regulation of nitrogen compound metabolic process;regulation of metabolic process;positive regulation of cellular protein metabolic process;regulation of biological process;regulation of molecular function;regulation of ubiquitin-protein transferase activity;positive regulation of molecular function;positive regulation of ubiquitin protein ligase activity;regulation of protein modification process;positive regulation of transferase activity;regulation of ubiquitin protein ligase activity;positive regulation of metabolic process;regulation of transferase activity;positive regulation of protein metabolic process;biological regulation;positive regulation of ubiquitin-protein transferase activity;regulation of cellular process;regulation of protein modification by small protein conjugation or removal;regulation of catalytic activity;positive regulation of cellular metabolic process;regulation of cellular protein metabolic process;regulation of macromolecule metabolic process;positive regulation of catalytic activity;positive regulation of protein ubiquitination;regulation of primary metabolic process;protein K27-linked ubiquitination;catalytic complex;intracellular protein-containing complex;anaphase-promoting complex;nuclear protein-containing complex;transferase complex;protein-containing complex;ubiquitin ligase complex;cullin-RING ubiquitin ligase complex;nuclear ubiquitin ligase complex;organonitrogen compound catabolic process;proteasomal protein catabolic process;protein catabolic process;anaphase-promoting complex-dependent catabolic process;proteasome-mediated ubiquitin-dependent protein catabolic process;cell cycle phase transition;exit from mitosis;mitotic cell cycle process;cell cycle process;mitotic cell cycle phase transition;cellular component organization;free ubiquitin chain polymerization;cellular component organization or biogenesis;protein-containing complex subunit organization;cellular component assembly;protein-containing complex assembly;cellular protein-containing complex assembly;protein polymerization;anaphase-promoting complex binding;protein-containing complex binding;protein K6-linked ubiquitination	0.749463	27.16	1.20497	0.267265	0.736792	-5.70853	1.50132	27.5359	2.48874	0.0417755	0.496069	-4.05012	-0.751852	27.9107	-3.42738	0.0120158	0.831097	-2.50374	2.50678e+08	1.87347e+08	1.56526e+08	3.75636e+08	3.02918e+08	3.08496e+08	2.54627e+08	141250000	4.30155e+07
UBE2T_Q9NPD8	Q9NPD8	UBE2T_HUMAN	UBE2T	UBE2T	Ubiquitin-conjugating enzyme E2 T		8	59	0	107.58	9	Fanconi anemia pathway	WP_GASTRIC_CANCER_NETWORK_2;PID_FANCONI_PATHWAY;REACTOME_DNA_REPAIR;REACTOME_PROTEIN_UBIQUITINATION;HALLMARK_E2F_TARGETS;REACTOME_FANCONI_ANEMIA_PATHWAY;REACTOME_SYNTHESIS_OF_ACTIVE_UBIQUITIN_ROLES_OF_E1_AND_E2_ENZYMES;REACTOME_POST_TRANSLATIONAL_PROTEIN_MODIFICATION	membrane-bounded organelle;intracellular organelle;nucleus;intracellular anatomical structure;cellular_component;organelle;cellular anatomical entity;intracellular membrane-bounded organelle;nucleoplasm;adenyl ribonucleotide binding;binding;nucleoside phosphate binding;purine nucleotide binding;small molecule binding;purine ribonucleoside triphosphate binding;organic cyclic compound binding;carbohydrate derivative binding;ATP binding;nucleotide binding;heterocyclic compound binding;ribonucleotide binding;adenyl nucleotide binding;molecular_function;anion binding;purine ribonucleotide binding;ion binding;non-membrane-bounded organelle;nucleolus;intracellular non-membrane-bounded organelle;chromatin binding;cellular response to DNA damage stimulus;response to stimulus;cellular response to stimulus;response to stress;biological_process;cellular process;cellular response to stress;ubiquitin-protein transferase activity;transferase activity;catalytic activity, acting on a protein;ubiquitin-like protein conjugating enzyme activity;catalytic activity;ubiquitin-like protein transferase activity;ubiquitin conjugating enzyme activity;cellular protein metabolic process;protein modification process;organic substance metabolic process;cellular protein modification process;protein polyubiquitination;protein modification by small protein conjugation or removal;metabolic process;cellular metabolic process;primary metabolic process;protein ubiquitination;organonitrogen compound metabolic process;cellular macromolecule metabolic process;nitrogen compound metabolic process;protein metabolic process;macromolecule metabolic process;macromolecule modification;protein modification by small protein conjugation;nucleic acid metabolic process;cellular aromatic compound metabolic process;cellular nitrogen compound metabolic process;heterocycle metabolic process;organic cyclic compound metabolic process;DNA metabolic process;nucleobase-containing compound metabolic process;DNA repair;enzyme binding;ubiquitin-like protein ligase binding;protein binding;ubiquitin protein ligase binding;protein K48-linked ubiquitination;protein autoubiquitination;protein monoubiquitination;protein K11-linked ubiquitination;protein K29-linked ubiquitination;protein K63-linked ubiquitination;protein K27-linked ubiquitination;protein K6-linked ubiquitination	0.0219238	28.717	0.148917	0.885808	0.977088	-6.42949	-0.0474074	28.6823	-0.256965	0.804618	0.951317	-6.47121	0.0693312	28.6933	0.386908	0.710957	0.957478	-5.93822	4.97565e+08	4.14468e+08	4.26179e+08	3.3766e+08	4.84465e+08	4.65133e+08	4.39454e+08	408930000	4.67274e+08
UBE2V2_Q15819	Q15819	UB2V2_HUMAN	UBE2V2	UBE2V2	Ubiquitin-conjugating enzyme E2 variant 2		3	25	0	65.692	9	Shigellosis	REACTOME_FORMATION_OF_INCISION_COMPLEX_IN_GG_NER;REACTOME_ANTIGEN_PROCESSING_UBIQUITINATION_PROTEASOME_DEGRADATION;REACTOME_HOMOLOGY_DIRECTED_REPAIR;REACTOME_DNA_DOUBLE_STRAND_BREAK_REPAIR;REACTOME_POST_TRANSLATIONAL_PROTEIN_MODIFICATION;REACTOME_E3_UBIQUITIN_LIGASES_UBIQUITINATE_TARGET_PROTEINS;REACTOME_DNA_REPAIR;REACTOME_NONHOMOLOGOUS_END_JOINING_NHEJ;REACTOME_G2_M_CHECKPOINTS;REACTOME_CELL_CYCLE_CHECKPOINTS;REACTOME_PROCESSING_OF_DNA_DOUBLE_STRAND_BREAK_ENDS;REACTOME_CLASS_I_MHC_MEDIATED_ANTIGEN_PROCESSING_PRESENTATION;REACTOME_NUCLEOTIDE_EXCISION_REPAIR;REACTOME_ADAPTIVE_IMMUNE_SYSTEM;REACTOME_DNA_DOUBLE_STRAND_BREAK_RESPONSE;REACTOME_PROTEIN_UBIQUITINATION;REACTOME_CELL_CYCLE;REACTOME_GLOBAL_GENOME_NUCLEOTIDE_EXCISION_REPAIR_GG_NER;REACTOME_G2_M_DNA_DAMAGE_CHECKPOINT	membrane-bounded organelle;intracellular organelle;nucleus;intracellular anatomical structure;cellular_component;organelle;cellular anatomical entity;intracellular membrane-bounded organelle;nucleoplasm;cytoplasm;vesicle;extracellular organelle;extracellular exosome;extracellular vesicle;protein modification process;protein modification by small protein conjugation;cellular protein modification process;macromolecule metabolic process;metabolic process;biological_process;macromolecule modification;primary metabolic process;protein metabolic process;protein ubiquitination;nitrogen compound metabolic process;cellular metabolic process;cellular process;organonitrogen compound metabolic process;protein modification by small protein conjugation or removal;cellular protein metabolic process;organic substance metabolic process;cellular macromolecule metabolic process;protein polyubiquitination;biological regulation;regulation of macromolecule metabolic process;regulation of cellular metabolic process;regulation of DNA metabolic process;regulation of response to stimulus;regulation of cellular response to stress;regulation of response to stress;regulation of response to DNA damage stimulus;regulation of cellular process;regulation of DNA repair;regulation of nucleobase-containing compound metabolic process;regulation of primary metabolic process;regulation of nitrogen compound metabolic process;regulation of metabolic process;regulation of biological process;regulation of plasma membrane bounded cell projection organization;regulation of cellular component organization;regulation of cell projection organization;positive regulation of neuron projection development;positive regulation of cellular component organization;positive regulation of biological process;positive regulation of cell projection organization;regulation of neuron projection development;positive regulation of cellular process;positive regulation of ubiquitin-dependent protein catabolic process;regulation of proteolysis;positive regulation of cellular metabolic process;positive regulation of protein catabolic process;regulation of cellular protein metabolic process;positive regulation of cellular protein catabolic process;positive regulation of proteolysis involved in cellular protein catabolic process;positive regulation of catabolic process;regulation of protein catabolic process;positive regulation of proteasomal protein catabolic process;regulation of protein metabolic process;regulation of cellular protein catabolic process;regulation of proteolysis involved in cellular protein catabolic process;positive regulation of proteolysis;regulation of cellular catabolic process;positive regulation of nitrogen compound metabolic process;positive regulation of proteasomal ubiquitin-dependent protein catabolic process;positive regulation of macromolecule metabolic process;regulation of ubiquitin-dependent protein catabolic process;positive regulation of cellular protein metabolic process;regulation of proteasomal ubiquitin-dependent protein catabolic process;positive regulation of cellular catabolic process;regulation of catabolic process;regulation of proteasomal protein catabolic process;positive regulation of metabolic process;positive regulation of protein metabolic process;heterocycle metabolic process;organic cyclic compound metabolic process;DNA metabolic process;postreplication repair;response to stimulus;cellular response to stimulus;nucleobase-containing compound metabolic process;DNA repair;cellular response to stress;cellular response to DNA damage stimulus;nucleic acid metabolic process;response to stress;cellular aromatic compound metabolic process;cellular nitrogen compound metabolic process;negative regulation of cell death;negative regulation of neuron death;negative regulation of biological process;regulation of programmed cell death;negative regulation of programmed cell death;negative regulation of apoptotic process;negative regulation of cellular process;regulation of apoptotic process;regulation of neuron apoptotic process;regulation of cell death;negative regulation of neuron apoptotic process;regulation of neuron death;protein K63-linked ubiquitination;catalytic complex;ubiquitin conjugating enzyme complex;intracellular protein-containing complex;UBC13-MMS2 complex;transferase complex;protein-containing complex;DNA double-strand break processing;positive regulation of response to stimulus;positive regulation of DNA repair;positive regulation of nucleobase-containing compound metabolic process;positive regulation of DNA metabolic process;positive regulation of response to DNA damage stimulus;regulation of nervous system development;regulation of multicellular organismal process;regulation of cellular component biogenesis;regulation of synapse organization;positive regulation of developmental process;positive regulation of cell junction assembly;positive regulation of cellular component biogenesis;positive regulation of nervous system development;regulation of multicellular organismal development;positive regulation of multicellular organismal process;regulation of synapse assembly;regulation of developmental process;regulation of cell junction assembly;positive regulation of synapse assembly;error-free postreplication DNA repair	-1.3098	26.6873	-1.85629	0.105672	0.663372	-4.88913	-1.09554	26.7944	-1.58776	0.156496	0.649037	-5.30896	-0.214259	26.1395	-0.232355	0.823279	0.974379	-5.98928	1.59841e+08	8.68709e+07	2.32835e+07	2.63198e+07	1.34435e+08	1.42663e+08	2.24309e+08	109200000	2.01099e+08
UBE2Z_Q9H832-2	Q9H832-2	UBE2Z_HUMAN	UBE2Z	UBE2Z	Isoform 2 of Ubiquitin-conjugating enzyme E2 Z		6	35	0	76.012	9	Ubiquitin mediated proteolysis	REACTOME_ANTIGEN_PROCESSING_UBIQUITINATION_PROTEASOME_DEGRADATION;KEGG_UBIQUITIN_MEDIATED_PROTEOLYSIS;REACTOME_ADAPTIVE_IMMUNE_SYSTEM;REACTOME_PROTEIN_UBIQUITINATION;REACTOME_CLASS_I_MHC_MEDIATED_ANTIGEN_PROCESSING_PRESENTATION;REACTOME_SYNTHESIS_OF_ACTIVE_UBIQUITIN_ROLES_OF_E1_AND_E2_ENZYMES;REACTOME_POST_TRANSLATIONAL_PROTEIN_MODIFICATION		-0.188162	27.6563	-0.850148	0.423291	0.825061	-6.05912	0.169467	27.8351	0.670149	0.524312	0.851982	-6.26475	-0.35763	27.741	-1.60432	0.155119	0.886003	-4.85209	1.74886e+08	2.03551e+08	2.1865e+08	2.53704e+08	2.00177e+08	3.22408e+08	2.73362e+08	186430000	2.25865e+08
UBE3A_A0A0D9SG77	A0A0D9SG77	A0A0D9SG77_HUMAN	UBE3A	UBE3A	Ubiquitin-protein ligase E3A		5	22	0	9.0466	9	Ubiquitin mediated proteolysis;Viral carcinogenesis;Human papillomavirus infection	PID_AR_PATHWAY;REACTOME_ANTIGEN_PROCESSING_UBIQUITINATION_PROTEASOME_DEGRADATION;KEGG_UBIQUITIN_MEDIATED_PROTEOLYSIS;WP_MECP2_AND_ASSOCIATED_RETT_SYNDROME;REACTOME_ADAPTIVE_IMMUNE_SYSTEM;WP_PRADERWILLI_AND_ANGELMAN_SYNDROME;BIOCARTA_PROTEASOME_PATHWAY;WP_SYNAPTIC_SIGNALING_PATHWAYS_ASSOCIATED_WITH_AUTISM_SPECTRUM_DISORDER;PID_TELOMERASE_PATHWAY;WP_CIRCADIAN_RHYTHM_RELATED_GENES;WP_ANDROGEN_RECEPTOR_SIGNALING_PATHWAY;REACTOME_CLASS_I_MHC_MEDIATED_ANTIGEN_PROCESSING_PRESENTATION	molecular_function;ubiquitin-like protein transferase activity;ubiquitin-protein transferase activity;transferase activity;catalytic activity, acting on a protein;catalytic activity	0.00225712	25.2304	0.00298944	0.997698	0.999334	-6.44182	0.757616	25.6081	1.03417	0.335561	0.770128	-5.95244	-0.755359	25.6092	-2.45139	0.0454047	0.886003	-3.7477	3.44032e+07	4.47689e+07	3.9701e+07	6.22526e+07	7.29922e+07	6.47294e+07	1.27639e+08	19076000	2.49959e+07
UBE3C_Q15386	Q15386	UBE3C_HUMAN	UBE3C	UBE3C	Ubiquitin-protein ligase E3C		8	44	0	28.164	9	Ubiquitin mediated proteolysis	REACTOME_CLASS_I_MHC_MEDIATED_ANTIGEN_PROCESSING_PRESENTATION;REACTOME_ADAPTIVE_IMMUNE_SYSTEM;REACTOME_ANTIGEN_PROCESSING_UBIQUITINATION_PROTEASOME_DEGRADATION;KEGG_UBIQUITIN_MEDIATED_PROTEOLYSIS	membrane-bounded organelle;intracellular organelle;nucleus;intracellular anatomical structure;cellular_component;organelle;cellular anatomical entity;intracellular membrane-bounded organelle;molecular_function;transferase activity;ubiquitin-like protein transferase activity;ubiquitin-protein transferase activity;ubiquitin protein ligase activity;catalytic activity, acting on a protein;ubiquitin-like protein ligase activity;catalytic activity;cellular protein metabolic process;protein modification process;cellular process;organic substance metabolic process;cellular protein modification process;protein polyubiquitination;protein modification by small protein conjugation or removal;metabolic process;cellular metabolic process;primary metabolic process;protein ubiquitination;organonitrogen compound metabolic process;cellular macromolecule metabolic process;nitrogen compound metabolic process;protein metabolic process;macromolecule metabolic process;biological_process;macromolecule modification;protein modification by small protein conjugation;organic substance catabolic process;cellular catabolic process;proteolysis involved in cellular protein catabolic process;ubiquitin-dependent protein catabolic process;catabolic process;cellular macromolecule catabolic process;modification-dependent macromolecule catabolic process;macromolecule catabolic process;modification-dependent protein catabolic process;proteolysis;catalytic complex;intracellular protein-containing complex;peptidase complex;proteasome complex;protein-containing complex;endopeptidase complex	-0.699992	26.8804	-1.28419	0.239837	0.732382	-5.61906	-0.451281	27.0048	-1.53824	0.16801	0.655939	-5.37259	-0.248711	26.6548	-0.466525	0.655797	0.939847	-5.90244	1.9519e+08	4.44603e+07	1.04935e+08	1.13164e+08	9.83764e+07	1.37202e+08	1.15142e+08	172910000	1.96088e+08
UBE4A_Q14139-2	Q14139-2	UBE4A_HUMAN	UBE4A	UBE4A	Isoform 2 of Ubiquitin conjugation factor E4 A		4	33	0	30.409	9	Ubiquitin mediated proteolysis	REACTOME_CLASS_I_MHC_MEDIATED_ANTIGEN_PROCESSING_PRESENTATION;REACTOME_ADAPTIVE_IMMUNE_SYSTEM;REACTOME_ANTIGEN_PROCESSING_UBIQUITINATION_PROTEASOME_DEGRADATION;KEGG_UBIQUITIN_MEDIATED_PROTEOLYSIS		-0.852143	25.2634	-1.77214	0.119547	0.67328	-5.00356	-0.609208	25.3849	-1.49043	0.179862	0.673153	-5.4331	-0.242935	24.9588	-0.511744	0.625324	0.932028	-5.87946	4.24814e+07	3.46187e+07	1.8317e+07	3.62387e+07	4.48604e+07	2.74613e+07	6.456e+07	45175000	5.43331e+07
UBE4B_O95155-2	O95155-2	UBE4B_HUMAN	UBE4B	UBE4B	Isoform 2 of Ubiquitin conjugation factor E4 B		22	127	0	243.88	9	Ubiquitin mediated proteolysis;Protein processing in endoplasmic reticulum	PID_P73PATHWAY;KEGG_UBIQUITIN_MEDIATED_PROTEOLYSIS		-0.238236	28.6895	-1.24906	0.251689	0.733264	-5.65918	-0.427355	28.595	-2.15978	0.06775	0.549516	-4.52365	0.189119	28.4759	1.09748	0.310693	0.886003	-5.4216	4.58365e+08	3.5142e+08	3.93208e+08	4.10783e+08	3.37001e+08	3.08764e+08	4.3098e+08	579260000	4.16369e+08
UBFD1_O14562	O14562	UBFD1_HUMAN	UBFD1	UBFD1	Ubiquitin domain-containing protein UBFD1		5	35	0	84.002	9			heterocyclic compound binding;organic cyclic compound binding;binding;RNA binding;molecular_function;nucleic acid binding;cadherin binding;cell adhesion molecule binding;protein binding	0.142061	27.411	0.749904	0.477691	0.845976	-6.14079	0.108653	27.3943	0.558568	0.593918	0.875393	-6.33736	0.0334076	27.4653	0.20391	0.844457	0.978043	-5.996	1.90889e+08	1.81203e+08	1.90458e+08	1.7605e+08	1.97207e+08	1.77018e+08	1.58686e+08	174270000	1.77292e+08
UBIAD1_Q9Y5Z9-2	Q9Y5Z9-2	UBIA1_HUMAN	UBIAD1	UBIAD1	Isoform 2 of UbiA prenyltransferase domain-containing protein 1		1	2	0.0087623	1.21	1		WP_7Q1123_COPY_NUMBER_VARIATION_SYNDROME;REACTOME_METABOLISM_OF_FAT_SOLUBLE_VITAMINS;REACTOME_METABOLISM_OF_VITAMINS_AND_COFACTORS		0.533159	22.2411	1.05817	0.325029	0.775997	-5.86425	1.09393	22.5215	1.39055	0.207096	0.685973	-5.5563	-0.560771	22.7881	-0.792282	0.455638	0.89898	-5.69419						2.64675e+07
UBL4A_P11441	P11441	UBL4A_HUMAN	UBL4A	UBL4A	Ubiquitin-like protein 4A		7	48	0	12.398	9		REACTOME_INSERTION_OF_TAIL_ANCHORED_PROTEINS_INTO_THE_ENDOPLASMIC_RETICULUM_MEMBRANE;REACTOME_PROTEIN_LOCALIZATION	membrane-bounded organelle;intracellular organelle;nucleus;intracellular anatomical structure;cellular_component;organelle;cellular anatomical entity;intracellular membrane-bounded organelle;nucleoplasm;cytoplasm;cytosol;membrane;protein binding;binding;chaperone binding;molecular_function;cellular process;organonitrogen compound metabolic process;cellular protein metabolic process;organic substance metabolic process;cellular macromolecule metabolic process;primary metabolic process;protein modification process;metabolic process;biological_process;cellular protein modification process;nitrogen compound metabolic process;protein metabolic process;macromolecule metabolic process;cellular metabolic process;macromolecule modification;catalytic activity, acting on a protein;catalytic activity;ubiquitin-like protein transferase activity;transferase activity;BAT3 complex;ER membrane insertion complex;protein-containing complex;establishment of protein localization;cellular macromolecule localization;protein localization to membrane;macromolecule localization;protein insertion into ER membrane;tail-anchored membrane protein insertion into ER membrane;cellular localization;protein insertion into membrane;protein localization;cellular protein localization;establishment of protein localization to membrane;establishment of localization;localization	0.244785	26.9287	0.74929	0.478038	0.845976	-6.14126	0.142249	26.8774	0.38216	0.713714	0.921957	-6.42715	0.102535	26.9998	0.368658	0.723886	0.960412	-5.94553	1.20772e+08	1.48893e+08	1.49529e+08	9.45019e+07	1.33133e+08	1.7268e+08	8.88576e+07	101870000	1.78551e+08
UBL7_Q96S82	Q96S82	UBL7_HUMAN	UBL7	UBL7	Ubiquitin-like protein 7		7	45	0	21.943	9			cellular anatomical entity;cytosol;cellular_component;organic substance catabolic process;macromolecule metabolic process;biological_process;cellular catabolic process;nitrogen compound metabolic process;protein metabolic process;proteolysis involved in cellular protein catabolic process;ubiquitin-dependent protein catabolic process;cellular process;organic substance metabolic process;catabolic process;cellular macromolecule catabolic process;modification-dependent macromolecule catabolic process;metabolic process;primary metabolic process;cellular metabolic process;organonitrogen compound metabolic process;macromolecule catabolic process;cellular macromolecule metabolic process;modification-dependent protein catabolic process;proteolysis;polyubiquitin modification-dependent protein binding;protein binding;modification-dependent protein binding;binding;molecular_function	0.0105459	27.6348	0.0333882	0.974295	0.997092	-6.4412	0.0182652	27.6387	0.0608023	0.953221	0.98611	-6.50589	-0.00771929	27.6439	-0.0309321	0.976235	0.997352	-6.0179	2.69978e+08	1.64676e+08	2.05831e+08	2.2605e+08	1.69763e+08	2.42323e+08	3.06353e+08	162860000	1.79436e+08
UBLCP1_Q8WVY7	Q8WVY7	UBCP1_HUMAN	UBLCP1	UBLCP1	Ubiquitin-like domain-containing CTD phosphatase 1		11	67	0	83.95	9			membrane-bounded organelle;intracellular organelle;nucleus;intracellular anatomical structure;cellular_component;organelle;cellular anatomical entity;intracellular membrane-bounded organelle;nucleoplasm;non-membrane-bounded organelle;nucleolus;intracellular non-membrane-bounded organelle;phosphate-containing compound metabolic process;organic substance metabolic process;phosphorus metabolic process;dephosphorylation;cellular protein modification process;metabolic process;cellular metabolic process;primary metabolic process;organonitrogen compound metabolic process;protein dephosphorylation;cellular macromolecule metabolic process;macromolecule metabolic process;biological_process;nitrogen compound metabolic process;protein metabolic process;macromolecule modification;cellular protein metabolic process;protein modification process;cellular process;catalytic activity;protein serine/threonine phosphatase activity;phosphoprotein phosphatase activity;hydrolase activity;hydrolase activity, acting on ester bonds;protein serine phosphatase activity;molecular_function;phosphatase activity;phosphoric ester hydrolase activity;catalytic activity, acting on a protein;protein threonine phosphatase activity	0.218334	28.413	1.10409	0.30596	0.760411	-5.81703	0.0596693	28.3337	0.299105	0.773571	0.93852	-6.45826	0.158665	28.4428	1.30656	0.234272	0.886003	-5.20115	3.77253e+08	3.744e+08	4.05606e+08	3.41266e+08	3.43639e+08	3.51228e+08	4.20164e+08	319090000	2.71372e+08
UBP1_Q9NZI7-4	Q9NZI7-4	UBIP1_HUMAN	UBP1	UBP1	Isoform 2 of Upstream-binding protein 1		2	6	0	8.1105	4				0.557354	23.1624	0.986777	0.356539	0.792234	-5.93476	-0.173573	22.7969	-0.314394	0.762413	0.935121	-6.45308	0.730927	23.0756	1.47755	0.18534	0.886003	-5.00473	1.72938e+07	8.35291e+06					1.09584e+07	9920200
UBQLN1_Q9UMX0-2	Q9UMX0-2	UBQL1_HUMAN	UBQLN1	UBQLN1	Isoform 2 of Ubiquilin-1		6	49	0	129.12	9	Amyotrophic lateral sclerosis;Protein processing in endoplasmic reticulum	HALLMARK_ADIPOGENESIS;REACTOME_CLATHRIN_MEDIATED_ENDOCYTOSIS;BIOCARTA_GABA_PATHWAY;PID_CXCR4_PATHWAY;REACTOME_CARGO_RECOGNITION_FOR_CLATHRIN_MEDIATED_ENDOCYTOSIS;REACTOME_VESICLE_MEDIATED_TRANSPORT;REACTOME_MEMBRANE_TRAFFICKING		0.127155	29.3955	0.59099	0.573058	0.883257	-6.25207	0.068384	29.3661	0.36456	0.726237	0.924575	-6.43435	0.058771	29.4297	0.244541	0.814215	0.972727	-5.98615	5.94441e+08	6.74627e+08	1.00242e+09	8.21863e+08	7.78934e+08	5.55709e+08	7.39151e+08	706260000	5.91144e+08
UBQLN2_Q9UHD9	Q9UHD9	UBQL2_HUMAN	UBQLN2	UBQLN2	Ubiquilin-2		13	119	0	323.31	9	Amyotrophic lateral sclerosis;Protein processing in endoplasmic reticulum	REACTOME_CARGO_RECOGNITION_FOR_CLATHRIN_MEDIATED_ENDOCYTOSIS;REACTOME_VESICLE_MEDIATED_TRANSPORT;REACTOME_MEMBRANE_TRAFFICKING;REACTOME_CLATHRIN_MEDIATED_ENDOCYTOSIS	membrane-bounded organelle;intracellular organelle;nucleus;intracellular anatomical structure;cellular_component;organelle;cellular anatomical entity;intracellular membrane-bounded organelle;membrane;plasma membrane;cytoplasm;cytosol;regulation of cellular metabolic process;regulation of cellular catabolic process;regulation of macroautophagy;regulation of cellular process;regulation of catabolic process;biological_process;regulation of metabolic process;regulation of biological process;biological regulation;regulation of autophagy;vesicle;intracellular vesicle;cytoplasmic vesicle;protein binding;molecular_function;binding;identical protein binding;organic substance catabolic process;macromolecule metabolic process;cellular catabolic process;nitrogen compound metabolic process;protein metabolic process;proteolysis involved in cellular protein catabolic process;ubiquitin-dependent protein catabolic process;cellular process;organic substance metabolic process;catabolic process;cellular macromolecule catabolic process;modification-dependent macromolecule catabolic process;metabolic process;primary metabolic process;cellular metabolic process;organonitrogen compound metabolic process;macromolecule catabolic process;cellular macromolecule metabolic process;modification-dependent protein catabolic process;proteolysis;organelle organization;cellular component organization or biogenesis;cellular component assembly;vacuole organization;autophagosome assembly;organelle assembly;autophagosome organization;cellular component organization;vacuole;autophagosome;polyubiquitin modification-dependent protein binding;modification-dependent protein binding;positive regulation of response to endoplasmic reticulum stress;positive regulation of cellular catabolic process;positive regulation of ERAD pathway;regulation of proteasomal protein catabolic process;positive regulation of metabolic process;positive regulation of response to stimulus;positive regulation of protein metabolic process;positive regulation of ubiquitin-dependent protein catabolic process;positive regulation of ER-associated ubiquitin-dependent protein catabolic process;regulation of proteolysis;positive regulation of cellular metabolic process;positive regulation of protein catabolic process;regulation of cellular protein metabolic process;regulation of macromolecule metabolic process;regulation of cellular response to stress;positive regulation of cellular protein catabolic process;positive regulation of proteolysis involved in cellular protein catabolic process;regulation of response to stimulus;regulation of protein metabolic process;positive regulation of catabolic process;regulation of protein catabolic process;regulation of primary metabolic process;positive regulation of proteasomal protein catabolic process;positive regulation of biological process;regulation of proteolysis involved in cellular protein catabolic process;regulation of cellular protein catabolic process;regulation of ER-associated ubiquitin-dependent protein catabolic process;positive regulation of proteolysis;regulation of response to endoplasmic reticulum stress;positive regulation of cellular process;regulation of response to stress;positive regulation of nitrogen compound metabolic process;regulation of ERAD pathway;positive regulation of proteasomal ubiquitin-dependent protein catabolic process;positive regulation of macromolecule metabolic process;regulation of nitrogen compound metabolic process;regulation of ubiquitin-dependent protein catabolic process;positive regulation of cellular protein metabolic process;regulation of proteasomal ubiquitin-dependent protein catabolic process;proteasomal protein catabolic process;cellular response to stress;protein catabolic process;response to stress;response to chemical;response to endoplasmic reticulum stress;response to nitrogen compound;ERAD pathway;response to organonitrogen compound;response to stimulus;ubiquitin-dependent ERAD pathway;proteasome-mediated ubiquitin-dependent protein catabolic process;cellular response to stimulus;response to organic substance;organonitrogen compound catabolic process;regulation of cellular component organization;regulation of vacuole organization;regulation of organelle organization;regulation of organelle assembly;regulation of cellular component biogenesis;regulation of autophagosome assembly;negative regulation of clathrin-dependent endocytosis;negative regulation of receptor-mediated endocytosis;regulation of endocytosis;negative regulation of biological process;negative regulation of transport;regulation of receptor-mediated endocytosis;negative regulation of endocytosis;negative regulation of cellular process;regulation of localization;regulation of vesicle-mediated transport;negative regulation of cellular component organization;regulation of transport;regulation of clathrin-dependent endocytosis;negative regulation of metabolic process;regulation of G protein-coupled receptor signaling pathway;negative regulation of cellular metabolic process;negative regulation of receptor internalization;regulation of signal transduction;regulation of G protein-coupled receptor internalization;negative regulation of macromolecule metabolic process;regulation of receptor internalization;regulation of cell communication;negative regulation of G protein-coupled receptor internalization;regulation of signaling	-0.180735	30.5414	-1.5044	0.176077	0.698247	-5.35329	-0.0558398	30.6038	-0.378294	0.716457	0.921957	-6.42876	-0.124895	30.5134	-0.967712	0.367195	0.886003	-5.54548	1.38146e+09	1.58629e+09	1.44297e+09	1.51662e+09	1.90362e+09	1.42009e+09	1.55557e+09	1903100000	1.55542e+09
UBQLN4_Q9NRR5	Q9NRR5	UBQL4_HUMAN	UBQLN4	UBQLN4	Ubiquilin-4		7	37	0	84.425	9	Amyotrophic lateral sclerosis;Protein processing in endoplasmic reticulum		membrane-bounded organelle;intracellular organelle;nucleus;intracellular anatomical structure;cellular_component;organelle;cellular anatomical entity;intracellular membrane-bounded organelle;nucleoplasm;cytoplasm;cytosol;vesicle;intracellular vesicle;cytoplasmic vesicle;protein binding;molecular_function;binding;identical protein binding;membrane;endoplasmic reticulum membrane;organelle membrane;protein-containing complex;regulation of protein metabolic process;regulation of protein catabolic process;regulation of primary metabolic process;regulation of cellular protein catabolic process;regulation of proteolysis involved in cellular protein catabolic process;regulation of cellular metabolic process;regulation of cellular catabolic process;regulation of biological process;regulation of nitrogen compound metabolic process;regulation of ubiquitin-dependent protein catabolic process;regulation of metabolic process;regulation of catabolic process;regulation of proteasomal ubiquitin-dependent protein catabolic process;regulation of proteasomal protein catabolic process;biological regulation;regulation of cellular process;biological_process;regulation of proteolysis;regulation of cellular protein metabolic process;regulation of macromolecule metabolic process;cellular response to DNA damage stimulus;response to stimulus;cellular response to stimulus;response to stress;cellular process;cellular response to stress;perinuclear region of cytoplasm;organic substance catabolic process;macromolecule metabolic process;cellular catabolic process;nitrogen compound metabolic process;protein metabolic process;proteolysis involved in cellular protein catabolic process;ubiquitin-dependent protein catabolic process;organic substance metabolic process;catabolic process;cellular macromolecule catabolic process;modification-dependent macromolecule catabolic process;metabolic process;primary metabolic process;cellular metabolic process;organonitrogen compound metabolic process;macromolecule catabolic process;cellular macromolecule metabolic process;modification-dependent protein catabolic process;proteolysis;nucleic acid metabolic process;cellular aromatic compound metabolic process;cellular nitrogen compound metabolic process;heterocycle metabolic process;organic cyclic compound metabolic process;DNA metabolic process;nucleobase-containing compound metabolic process;DNA repair;process utilizing autophagic mechanism;autophagy;vacuole;autophagosome;polyubiquitin modification-dependent protein binding;modification-dependent protein binding;site of DNA damage;negative regulation of nitrogen compound metabolic process;negative regulation of nucleobase-containing compound metabolic process;negative regulation of double-strand break repair via homologous recombination;negative regulation of DNA metabolic process;negative regulation of response to DNA damage stimulus;regulation of cellular response to stress;regulation of DNA metabolic process;negative regulation of DNA recombination;negative regulation of biological process;regulation of DNA recombination;regulation of response to DNA damage stimulus;regulation of response to stimulus;regulation of DNA repair;negative regulation of cellular process;negative regulation of macromolecule metabolic process;negative regulation of response to stimulus;negative regulation of DNA repair;regulation of response to stress;negative regulation of metabolic process;negative regulation of cellular metabolic process;regulation of double-strand break repair;negative regulation of double-strand break repair;regulation of nucleobase-containing compound metabolic process;regulation of double-strand break repair via homologous recombination;negative regulation of macroautophagy;regulation of autophagosome maturation;negative regulation of cellular catabolic process;regulation of cellular component organization;regulation of organelle organization;regulation of protein-containing complex disassembly;regulation of macroautophagy;negative regulation of autophagosome maturation;regulation of autophagy;negative regulation of autophagy;negative regulation of cellular component organization;negative regulation of protein-containing complex disassembly;negative regulation of catabolic process;K48-linked polyubiquitin modification-dependent protein binding	-0.58631	27.0105	-1.69612	0.133566	0.68462	-5.10529	-0.154708	27.2263	-0.609429	0.561549	0.861477	-6.30573	-0.431603	26.9331	-1.20675	0.268865	0.886003	-5.30921	1.55451e+08	1.24673e+08	6.93111e+07	1.15233e+08	1.67476e+08	1.70771e+08	1.90812e+08	149620000	1.59244e+08
UBR1_Q8IWV7	Q8IWV7	UBR1_HUMAN	UBR1	UBR1	E3 ubiquitin-protein ligase UBR1		4	10	0	5.3998	5		REACTOME_CLASS_I_MHC_MEDIATED_ANTIGEN_PROCESSING_PRESENTATION;REACTOME_ADAPTIVE_IMMUNE_SYSTEM;REACTOME_ANTIGEN_PROCESSING_UBIQUITINATION_PROTEASOME_DEGRADATION	cellular anatomical entity;cellular_component;cytoplasm;cytosol;metal ion binding;molecular_function;zinc ion binding;cation binding;ion binding;binding;transition metal ion binding;transferase activity;ubiquitin-like protein transferase activity;ubiquitin-protein transferase activity;ubiquitin protein ligase activity;catalytic activity, acting on a protein;ubiquitin-like protein ligase activity;catalytic activity;protein modification process;protein modification by small protein conjugation;cellular protein modification process;macromolecule metabolic process;metabolic process;biological_process;macromolecule modification;primary metabolic process;protein metabolic process;protein ubiquitination;nitrogen compound metabolic process;cellular metabolic process;cellular process;organonitrogen compound metabolic process;protein modification by small protein conjugation or removal;cellular protein metabolic process;organic substance metabolic process;cellular macromolecule metabolic process;protein-containing complex;transferase complex;ubiquitin ligase complex;intracellular protein-containing complex;catalytic complex;peptidase complex;proteasome complex;endopeptidase complex;response to endogenous stimulus;response to organonitrogen compound;response to stimulus;response to organic substance;cellular response to stimulus;response to amino acid;cellular response to leucine;response to leucine;cellular response to nitrogen compound;response to oxygen-containing compound;cellular response to amino acid stimulus;cellular response to acid chemical;response to acid chemical;cellular response to chemical stimulus;cellular response to endogenous stimulus;cellular response to oxygen-containing compound;response to chemical;cellular response to organic substance;response to nitrogen compound;cellular response to organonitrogen compound;amino acid binding;carboxylic acid binding;anion binding;leucine binding;regulation of signaling;regulation of biological process;negative regulation of cell communication;negative regulation of response to stimulus;regulation of intracellular signal transduction;regulation of TOR signaling;negative regulation of signal transduction;negative regulation of intracellular signal transduction;negative regulation of TOR signaling;regulation of cell communication;biological regulation;negative regulation of signaling;regulation of cellular process;negative regulation of cellular process;negative regulation of biological process;regulation of response to stimulus;regulation of signal transduction;proteasome-mediated ubiquitin-dependent protein catabolic process;catabolic process;organonitrogen compound catabolic process;cellular macromolecule catabolic process;modification-dependent macromolecule catabolic process;proteasomal protein catabolic process;macromolecule catabolic process;modification-dependent protein catabolic process;proteolysis;protein catabolic process;organic substance catabolic process;cellular catabolic process;proteolysis involved in cellular protein catabolic process;ubiquitin-dependent protein catabolic process via the N-end rule pathway;ubiquitin-dependent protein catabolic process	0.970364	22.5509	1.21504	0.263637	0.736792	-5.69736	1.52752	22.8295	1.78876	0.116922	0.601982	-5.04206	-0.557159	23.3146	-0.507983	0.627943	0.932822	-5.88134	4.21698e+06		3.02428e+07		5.85475e+06	4.8788e+07	3.28791e+06
UBR4_Q5T4S7-3	Q5T4S7-3	UBR4_HUMAN	UBR4	UBR4	Isoform 3 of E3 ubiquitin-protein ligase UBR4		58	343	0	323.31	9	Viral carcinogenesis;Human papillomavirus infection	REACTOME_ANTIGEN_PROCESSING_UBIQUITINATION_PROTEASOME_DEGRADATION;REACTOME_NEUTROPHIL_DEGRANULATION;REACTOME_ADAPTIVE_IMMUNE_SYSTEM;REACTOME_INNATE_IMMUNE_SYSTEM;REACTOME_CLASS_I_MHC_MEDIATED_ANTIGEN_PROCESSING_PRESENTATION		-0.100841	30.3585	-0.569432	0.586816	0.887794	-6.26535	-0.158697	30.3295	-1.05358	0.327182	0.767547	-5.9329	0.057856	30.2791	0.446882	0.669209	0.947205	-5.91185	1.3097e+09	1.14344e+09	1.56857e+09	1.28726e+09	1.33716e+09	1.21002e+09	1.61602e+09	1559000000	1.14992e+09
UBR5_O95071-2	O95071-2	UBR5_HUMAN	UBR5	UBR5	Isoform 2 of E3 ubiquitin-protein ligase UBR5		12	28	0	22.884	9	Ubiquitin mediated proteolysis	WP_ENDODERM_DIFFERENTIATION;KEGG_UBIQUITIN_MEDIATED_PROTEOLYSIS;WP_MESODERMAL_COMMITMENT_PATHWAY		0.454688	24.3082	0.516788	0.621184	0.894002	-6.29589	0.964605	24.5632	0.989352	0.355546	0.778569	-5.99652	-0.509917	24.7905	-0.7216	0.495224	0.905478	-5.7473	2.96591e+07	1.44348e+07	3.35939e+07	2.20145e+07	2.10469e+07	8.96257e+07	4.95251e+06	30589000	3.68818e+07
UBR7_Q8N806	Q8N806	UBR7_HUMAN	UBR7	UBR7	Putative E3 ubiquitin-protein ligase UBR7		6	42	0	47.139	9		HALLMARK_E2F_TARGETS	cellular anatomical entity;cellular_component;cytoplasm;metal ion binding;molecular_function;zinc ion binding;cation binding;ion binding;binding;transition metal ion binding;transferase activity;ubiquitin-like protein transferase activity;ubiquitin-protein transferase activity;ubiquitin protein ligase activity;catalytic activity, acting on a protein;ubiquitin-like protein ligase activity;catalytic activity	0.328087	26.3432	0.695296	0.509227	0.854818	-6.18163	1.03552	26.6969	2.31836	0.0536352	0.519993	-4.29618	-0.70743	26.861	-1.25196	0.252994	0.886003	-5.26079	8.06278e+07	5.85878e+07	1.83711e+08	2.14306e+08	2.19347e+08	8.03773e+07	8.41097e+07	86045000	6.06126e+07
UBTF_P17480	P17480	UBF1_HUMAN	UBTF	UBTF	Nucleolar transcription factor 1		15	93	0	100.03	9		PID_MYC_ACTIV_PATHWAY;WP_ECTODERM_DIFFERENTIATION;REACTOME_EPIGENETIC_REGULATION_OF_GENE_EXPRESSION;REACTOME_RNA_POLYMERASE_I_TRANSCRIPTION_TERMINATION;REACTOME_RNA_POLYMERASE_I_PROMOTER_ESCAPE;PID_RB_1PATHWAY;REACTOME_RNA_POLYMERASE_I_TRANSCRIPTION_INITIATION;REACTOME_RNA_POLYMERASE_I_TRANSCRIPTION;REACTOME_NEGATIVE_EPIGENETIC_REGULATION_OF_RRNA_EXPRESSION	membrane-bounded organelle;intracellular organelle;nucleus;intracellular anatomical structure;cellular_component;organelle;cellular anatomical entity;intracellular membrane-bounded organelle;nucleoplasm;heterocyclic compound binding;organic cyclic compound binding;binding;RNA binding;molecular_function;nucleic acid binding;non-membrane-bounded organelle;nucleolus;intracellular non-membrane-bounded organelle;chromatin binding;fibrillar center;RNA polymerase I core promoter sequence-specific DNA binding;transcription regulatory region sequence-specific DNA binding;sequence-specific DNA binding;sequence-specific double-stranded DNA binding;DNA binding;regulatory region nucleic acid binding;core promoter sequence-specific DNA binding;double-stranded DNA binding;RNA polymerase I transcription regulatory region sequence-specific DNA binding;general transcription initiation factor activity;RNA polymerase I general transcription initiation factor activity;metabolic process;cellular metabolic process;primary metabolic process;nucleobase-containing compound biosynthetic process;RNA metabolic process;nucleic acid metabolic process;cellular biosynthetic process;macromolecule metabolic process;biological_process;nitrogen compound metabolic process;DNA-templated transcription, initiation;cellular aromatic compound metabolic process;aromatic compound biosynthetic process;cellular nitrogen compound metabolic process;organic cyclic compound biosynthetic process;macromolecule biosynthetic process;heterocycle metabolic process;RNA biosynthetic process;cellular process;organic cyclic compound metabolic process;organic substance biosynthetic process;organic substance metabolic process;heterocycle biosynthetic process;cellular nitrogen compound biosynthetic process;nucleobase-containing compound metabolic process;transcription initiation from RNA polymerase I promoter;biosynthetic process;cellular macromolecule biosynthetic process;cellular macromolecule metabolic process;nucleic acid-templated transcription;transcription by RNA polymerase I;transcription, DNA-templated;RNA polymerase I cis-regulatory region sequence-specific DNA binding;protein binding;scaffold protein binding;positive regulation of macromolecule biosynthetic process;regulation of nucleic acid-templated transcription;positive regulation of macromolecule metabolic process;positive regulation of nitrogen compound metabolic process;regulation of nitrogen compound metabolic process;positive regulation of RNA metabolic process;regulation of metabolic process;regulation of gene expression;regulation of biological process;positive regulation of biosynthetic process;regulation of RNA biosynthetic process;regulation of cellular biosynthetic process;regulation of cellular macromolecule biosynthetic process;regulation of RNA metabolic process;regulation of nucleobase-containing compound metabolic process;positive regulation of metabolic process;biological regulation;regulation of transcription, DNA-templated;regulation of cellular process;regulation of transcription by RNA polymerase I;positive regulation of cellular metabolic process;regulation of macromolecule metabolic process;positive regulation of RNA biosynthetic process;regulation of primary metabolic process;positive regulation of biological process;regulation of macromolecule biosynthetic process;positive regulation of nucleic acid-templated transcription;positive regulation of nucleobase-containing compound metabolic process;regulation of biosynthetic process;positive regulation of cellular process;regulation of cellular metabolic process;positive regulation of transcription by RNA polymerase I;positive regulation of transcription, DNA-templated;positive regulation of cellular biosynthetic process	-0.359152	29.3611	-1.4455	0.191444	0.7053	-5.42661	-0.525185	29.2781	-1.94229	0.0933491	0.57463	-4.8307	0.166032	29.0985	0.869586	0.414934	0.894026	-5.63151	7.09643e+08	5.88109e+08	5.40793e+08	4.93532e+08	4.67265e+08	6.9296e+08	1.0765e+09	791480000	5.59011e+08
UBXN1_E9PRQ7	E9PRQ7	E9PRQ7_HUMAN	UBXN1	UBXN1	UBX domain-containing protein 1		10	63	0	277.3	9	Protein processing in endoplasmic reticulum	REACTOME_DNA_DOUBLE_STRAND_BREAK_RESPONSE;REACTOME_ASPARAGINE_N_LINKED_GLYCOSYLATION;REACTOME_DNA_REPAIR;REACTOME_N_GLYCAN_TRIMMING_IN_THE_ER_AND_CALNEXIN_CALRETICULIN_CYCLE;REACTOME_DNA_DOUBLE_STRAND_BREAK_REPAIR;REACTOME_POST_TRANSLATIONAL_PROTEIN_MODIFICATION	cellular anatomical entity;nucleoplasm;cellular_component;cytosol	0.0563934	28.8718	0.294961	0.776558	0.942544	-6.39366	0.241524	28.9643	1.3208	0.228232	0.707875	-5.63952	-0.18513	28.9925	-1.38109	0.211694	0.886003	-5.11701	5.52364e+08	5.15493e+08	4.41402e+08	6.05026e+08	5.85729e+08	5.21195e+08	5.32916e+08	550990000	3.80672e+08
UBXN4_Q92575	Q92575	UBXN4_HUMAN	UBXN4	UBXN4	UBX domain-containing protein 4		3	23	0	21.8	9	Protein processing in endoplasmic reticulum		cellular anatomical entity;cytosol;cellular_component;intracellular membrane-bounded organelle;intracellular organelle;membrane-bounded organelle;organelle;intracellular anatomical structure;endoplasmic reticulum;membrane;endoplasmic reticulum membrane;organelle membrane;nuclear envelope;organelle envelope;envelope;cellular macromolecule catabolic process;modification-dependent macromolecule catabolic process;proteasomal protein catabolic process;metabolic process;cellular metabolic process;primary metabolic process;organonitrogen compound metabolic process;macromolecule catabolic process;cellular macromolecule metabolic process;modification-dependent protein catabolic process;proteolysis;cellular response to stress;protein catabolic process;organic substance catabolic process;response to stress;macromolecule metabolic process;response to chemical;biological_process;cellular catabolic process;nitrogen compound metabolic process;protein metabolic process;proteolysis involved in cellular protein catabolic process;response to endoplasmic reticulum stress;response to nitrogen compound;ubiquitin-dependent protein catabolic process;ERAD pathway;cellular process;organic substance metabolic process;response to organonitrogen compound;response to stimulus;ubiquitin-dependent ERAD pathway;catabolic process;proteasome-mediated ubiquitin-dependent protein catabolic process;cellular response to stimulus;response to organic substance;organonitrogen compound catabolic process;response to topologically incorrect protein;response to unfolded protein	1.6346	24.8196	3.55598	0.00922795	0.411455	-2.48723	0.382404	24.1935	0.669225	0.524867	0.851982	-6.2654	1.25219	25.0108	2.4933	0.0432099	0.886003	-3.69676	5.45081e+07	4.01687e+07	6.48705e+07	1.59834e+07	3.97416e+07	1.6544e+07	1.46578e+07	20399000	1.58683e+07
UBXN7_O94888	O94888	UBXN7_HUMAN	UBXN7	UBXN7	UBX domain-containing protein 7		4	17	0	9.4382	9		WP_3Q29_COPY_NUMBER_VARIATION_SYNDROME;REACTOME_NEDDYLATION;REACTOME_POST_TRANSLATIONAL_PROTEIN_MODIFICATION	nuclear body;cellular anatomical entity;cellular_component;nucleoplasm;cytosol;binding;enzyme binding;molecular_function;ubiquitin-like protein ligase binding;protein binding;ubiquitin protein ligase binding;ubiquitin binding;ubiquitin-like protein binding;transcription factor binding;protein-containing complex;endoplasmic reticulum protein-containing complex;membrane protein complex;VCP-NPL4-UFD1 AAA ATPase complex	-0.152347	24.2198	-0.280436	0.787229	0.945241	-6.39826	0.838285	24.7151	0.932514	0.382202	0.794176	-6.0503	-0.990632	24.6389	-1.15645	0.287509	0.886003	-5.36178	1.83502e+07	1.54238e+07	2.24916e+07	1.68805e+07	1.43037e+08	2.06847e+07	2.99609e+07	12879000	2.26464e+07
UCHL3_P15374	P15374	UCHL3_HUMAN	UCHL3	UCHL3	Ubiquitin carboxyl-terminal hydrolase isozyme L3		7	50	0	112.1	9		WP_PROTEASOME_DEGRADATION;REACTOME_NEDDYLATION;REACTOME_PROTEIN_UBIQUITINATION;REACTOME_SYNTHESIS_OF_ACTIVE_UBIQUITIN_ROLES_OF_E1_AND_E2_ENZYMES;REACTOME_UCH_PROTEINASES;REACTOME_DEUBIQUITINATION;REACTOME_POST_TRANSLATIONAL_PROTEIN_MODIFICATION	cellular anatomical entity;nucleoplasm;cellular_component;cytoplasm;cytosol;organic substance metabolic process;cellular protein modification process;protein modification by small protein conjugation or removal;metabolic process;primary metabolic process;cellular metabolic process;organonitrogen compound metabolic process;cellular macromolecule metabolic process;proteolysis;macromolecule metabolic process;protein modification by small protein removal;biological_process;macromolecule modification;nitrogen compound metabolic process;protein metabolic process;cellular protein metabolic process;protein modification process;protein deubiquitination;cellular process;protein modification by small protein conjugation;protein ubiquitination;omega peptidase activity;molecular_function;hydrolase activity;thiol-dependent ubiquitin-specific protease activity;peptidase activity;catalytic activity, acting on a protein;catalytic activity;ubiquitinyl hydrolase activity;organic substance catabolic process;cellular catabolic process;proteolysis involved in cellular protein catabolic process;ubiquitin-dependent protein catabolic process;catabolic process;cellular macromolecule catabolic process;modification-dependent macromolecule catabolic process;macromolecule catabolic process;modification-dependent protein catabolic process;ubiquitin binding;ubiquitin-like protein binding;binding;protein binding;post-translational protein modification;NEDD8-specific protease activity;cysteine-type peptidase activity;ubiquitin-like protein-specific protease activity;organonitrogen compound catabolic process;protein catabolic process	0.543239	29.1014	1.53011	0.169728	0.696636	-5.32083	0.393155	29.0263	1.1758	0.278224	0.736943	-5.80411	0.150084	29.298	0.881293	0.409007	0.893339	-5.62162	5.75545e+08	6.69254e+08	8.72569e+08	6.27372e+08	6.72191e+08	5.83329e+08	6.96996e+08	273950000	5.6882e+08
UCHL5_Q9Y5K5-2	Q9Y5K5-2	UCHL5_HUMAN	UCHL5	UCHL5	Isoform 2 of Ubiquitin carboxyl-terminal hydrolase isozyme L5		12	96	0	117.07	9		REACTOME_SIGNALING_BY_TGF_BETA_RECEPTOR_COMPLEX;REACTOME_DEUBIQUITINATION;REACTOME_SIGNALING_BY_TGFB_FAMILY_MEMBERS;REACTOME_TGF_BETA_RECEPTOR_SIGNALING_ACTIVATES_SMADS;REACTOME_DOWNREGULATION_OF_TGF_BETA_RECEPTOR_SIGNALING;HALLMARK_MTORC1_SIGNALING;REACTOME_UCH_PROTEINASES;WP_TGFBETA_SIGNALING_PATHWAY;REACTOME_POST_TRANSLATIONAL_PROTEIN_MODIFICATION		-0.308155	30.1003	-2.30918	0.054155	0.604389	-4.25099	-0.281533	30.1136	-1.99553	0.0863123	0.570645	-4.75623	-0.0266223	29.9595	-0.25846	0.803828	0.971848	-5.98244	1.03532e+09	1.09234e+09	9.78829e+08	1.08174e+09	1.13363e+09	9.54086e+08	1.49533e+09	1249600000	1.1244e+09
UCK2_A0A2R8Y653	A0A2R8Y653	A0A2R8Y653_HUMAN	UCK2	UCK2	Uridine/cytidine kinase		6	44	0	52.918	9	Drug metabolism - other enzymes;Pyrimidine metabolism	KEGG_PYRIMIDINE_METABOLISM;REACTOME_NUCLEOTIDE_SALVAGE;REACTOME_PYRIMIDINE_SALVAGE;KEGG_DRUG_METABOLISM_OTHER_ENZYMES;REACTOME_METABOLISM_OF_NUCLEOTIDES;HALLMARK_G2M_CHECKPOINT;WP_FLUOROPYRIMIDINE_ACTIVITY;HALLMARK_IL2_STAT5_SIGNALING;WP_PYRIMIDINE_METABOLISM	adenyl ribonucleotide binding;binding;nucleoside phosphate binding;purine nucleotide binding;small molecule binding;purine ribonucleoside triphosphate binding;organic cyclic compound binding;carbohydrate derivative binding;ATP binding;nucleotide binding;heterocyclic compound binding;ribonucleotide binding;adenyl nucleotide binding;molecular_function;anion binding;purine ribonucleotide binding;ion binding;heterocycle biosynthetic process;organic cyclic compound metabolic process;organic substance biosynthetic process;nucleotide biosynthetic process;phosphate-containing compound metabolic process;nucleotide salvage;organic substance metabolic process;phosphorus metabolic process;organophosphate biosynthetic process;cellular nitrogen compound biosynthetic process;ribose phosphate biosynthetic process;pyrimidine ribonucleotide biosynthetic process;UMP biosynthetic process;pyrimidine nucleotide salvage;nucleobase-containing compound metabolic process;ribonucleoside monophosphate metabolic process;small molecule metabolic process;carbohydrate derivative biosynthetic process;pyrimidine ribonucleoside monophosphate metabolic process;biosynthetic process;ribonucleoside monophosphate biosynthetic process;carbohydrate derivative metabolic process;metabolic process;pyrimidine nucleotide biosynthetic process;nucleoside phosphate biosynthetic process;heterocycle metabolic process;pyrimidine nucleotide metabolic process;cellular metabolic process;primary metabolic process;pyrimidine ribonucleotide salvage;nucleoside monophosphate metabolic process;ribose phosphate metabolic process;nucleobase-containing compound biosynthetic process;organonitrogen compound metabolic process;pyrimidine ribonucleoside monophosphate biosynthetic process;nucleobase-containing small molecule metabolic process;ribonucleotide metabolic process;UMP salvage;pyrimidine-containing compound metabolic process;pyrimidine-containing compound biosynthetic process;cellular biosynthetic process;biological_process;nitrogen compound metabolic process;pyrimidine nucleoside monophosphate metabolic process;UMP metabolic process;pyrimidine ribonucleotide metabolic process;cellular metabolic compound salvage;nucleoside monophosphate biosynthetic process;ribonucleotide biosynthetic process;cellular aromatic compound metabolic process;aromatic compound biosynthetic process;organophosphate metabolic process;cellular nitrogen compound metabolic process;organic cyclic compound biosynthetic process;pyrimidine nucleoside monophosphate biosynthetic process;nucleotide metabolic process;organonitrogen compound biosynthetic process;nucleoside phosphate metabolic process;pyrimidine-containing compound salvage;cellular process;kinase activity;transferase activity, transferring phosphorus-containing groups;catalytic activity;nucleobase-containing compound kinase activity;uridine kinase activity;nucleoside kinase activity;transferase activity;CTP salvage;pyrimidine nucleoside triphosphate biosynthetic process;pyrimidine nucleoside triphosphate metabolic process;CTP metabolic process;nucleoside triphosphate metabolic process;ribonucleoside triphosphate biosynthetic process;pyrimidine ribonucleoside triphosphate metabolic process;ribonucleoside triphosphate metabolic process;pyrimidine ribonucleoside triphosphate biosynthetic process;nucleoside triphosphate biosynthetic process;CTP biosynthetic process	-0.238273	28.195	-0.589835	0.57379	0.88344	-6.2528	0.255174	28.4417	0.632753	0.547061	0.856831	-6.2904	-0.493448	28.3226	-1.86803	0.106385	0.886003	-4.52013	2.90507e+08	2.16767e+08	3.59652e+08	2.97154e+08	4.37264e+08	4.86334e+08	4.61619e+08	178520000	4.5107e+08
UEVLD_Q8IX04-5	Q8IX04-5	UEVLD_HUMAN	UEVLD	UEVLD	Isoform 5 of Ubiquitin-conjugating enzyme E2 variant 3		1	3	0.00077205	1.9229	1				0.325301	22.3447	0.719266	0.495221	0.853245	-6.16403	0.0377933	22.2009	0.0762839	0.941334	0.985137	-6.50471	0.287508	22.3636	0.766058	0.46982	0.899313	-5.71463							8.08125e+06
UFC1_Q9Y3C8	Q9Y3C8	UFC1_HUMAN	UFC1	UFC1	Ubiquitin-fold modifier-conjugating enzyme 1		3	27	0	7.058	9			cellular anatomical entity;organelle;vesicle;extracellular organelle;extracellular exosome;membrane-bounded organelle;extracellular vesicle;cellular_component;cellular response to stress;response to stimulus;cellular response to stimulus;response to stress;response to endoplasmic reticulum stress;biological_process;cellular process;molecular_function;ubiquitin-like protein transferase activity;UFM1 transferase activity;transferase activity;UFM1 conjugating enzyme activity;catalytic activity, acting on a protein;ubiquitin-like protein conjugating enzyme activity;catalytic activity;developmental process;brain development;anatomical structure development;animal organ development;macromolecule metabolic process;macromolecule modification;nitrogen compound metabolic process;protein metabolic process;cellular protein metabolic process;protein modification process;protein modification by small protein conjugation;organic substance metabolic process;protein polyufmylation;cellular protein modification process;protein modification by small protein conjugation or removal;protein K69-linked ufmylation;metabolic process;primary metabolic process;protein ufmylation;cellular metabolic process;organonitrogen compound metabolic process;cellular macromolecule metabolic process;organelle disassembly;autophagy;catabolic process;reticulophagy;cellular catabolic process;cellular component organization or biogenesis;process utilizing autophagic mechanism;cellular component disassembly;macroautophagy;organelle organization;selective autophagy;cellular component organization	-0.269883	28.411	-1.86039	0.105037	0.66172	-4.8835	-0.146347	28.4728	-1.01804	0.342647	0.772024	-5.96846	-0.123536	28.3378	-0.930923	0.3841	0.887027	-5.57901	3.47554e+08	3.09164e+08	3.19619e+08	3.54961e+08	3.33872e+08	3.74668e+08	4.08367e+08	388810000	3.79126e+08
UFD1_Q92890	Q92890	UFD1_HUMAN	UFD1	UFD1L	Ubiquitin recognition factor in ER-associated degradation protein 1		8	72	0	75.397	9	Protein processing in endoplasmic reticulum	WP_22Q112_COPY_NUMBER_VARIATION_SYNDROME;REACTOME_UB_SPECIFIC_PROCESSING_PROTEASES;REACTOME_TRANSLESION_SYNTHESIS_BY_POLH;REACTOME_DNA_REPAIR;REACTOME_TRANSLESION_SYNTHESIS_BY_Y_FAMILY_DNA_POLYMERASES_BYPASSES_LESIONS_ON_DNA_TEMPLATE;REACTOME_DNA_DAMAGE_BYPASS;REACTOME_DEUBIQUITINATION;REACTOME_POST_TRANSLATIONAL_PROTEIN_MODIFICATION	membrane-bounded organelle;intracellular organelle;nucleus;intracellular anatomical structure;cellular_component;organelle;cellular anatomical entity;intracellular membrane-bounded organelle;nucleoplasm;cytosol;signaling receptor binding;molecular_function;protein binding;binding;omega peptidase activity;hydrolase activity;thiol-dependent ubiquitin-specific protease activity;peptidase activity;catalytic activity, acting on a protein;catalytic activity;ubiquitinyl hydrolase activity;organic substance catabolic process;macromolecule metabolic process;biological_process;cellular catabolic process;nitrogen compound metabolic process;protein metabolic process;proteolysis involved in cellular protein catabolic process;ubiquitin-dependent protein catabolic process;cellular process;organic substance metabolic process;catabolic process;cellular macromolecule catabolic process;modification-dependent macromolecule catabolic process;metabolic process;primary metabolic process;cellular metabolic process;organonitrogen compound metabolic process;macromolecule catabolic process;cellular macromolecule metabolic process;modification-dependent protein catabolic process;proteolysis;skeletal system development;system development;developmental process;anatomical structure development;polyubiquitin modification-dependent protein binding;modification-dependent protein binding;proteasomal protein catabolic process;cellular response to stress;protein catabolic process;response to stress;response to chemical;response to endoplasmic reticulum stress;response to nitrogen compound;ERAD pathway;response to organonitrogen compound;response to stimulus;ubiquitin-dependent ERAD pathway;proteasome-mediated ubiquitin-dependent protein catabolic process;cellular response to stimulus;response to organic substance;organonitrogen compound catabolic process;protein-containing complex binding;ATPase binding;enzyme binding;protein-containing complex;endoplasmic reticulum protein-containing complex;membrane protein complex;VCP-NPL4-UFD1 AAA ATPase complex;protein quality control for misfolded or incompletely synthesized proteins;ER-associated misfolded protein catabolic process;negative regulation of multicellular organismal process;regulation of biological process;regulation of multicellular organismal process;negative regulation of cytokine production;regulation of gene expression;regulation of type I interferon production;regulation of metabolic process;negative regulation of type I interferon production;biological regulation;regulation of macromolecule metabolic process;negative regulation of gene expression;negative regulation of metabolic process;regulation of cytokine production;negative regulation of biological process;negative regulation of macromolecule metabolic process;transport;protein exit from endoplasmic reticulum;endoplasmic reticulum to cytosol transport;intracellular transport;establishment of localization in cell;ion transport;cellular localization;protein localization;retrograde protein transport, ER to cytosol;localization;protein transport;establishment of protein localization;organic substance transport;anion transport;intracellular protein transport;peptide transport;nitrogen compound transport;amide transport;macromolecule localization;establishment of localization;K48-linked polyubiquitin modification-dependent protein binding;UFD1-NPL4 complex;negative regulation of response to biotic stimulus;regulation of viral-induced cytoplasmic pattern recognition receptor signaling pathway;regulation of response to external stimulus;negative regulation of defense response;regulation of defense response;regulation of immune effector process;negative regulation of viral-induced cytoplasmic pattern recognition receptor signaling pathway;negative regulation of signal transduction;regulation of immune system process;regulation of cellular process;regulation of RIG-I signaling pathway;regulation of signal transduction;negative regulation of cell communication;regulation of pattern recognition receptor signaling pathway;regulation of signaling;negative regulation of signaling;regulation of response to stimulus;negative regulation of cellular process;negative regulation of response to stimulus;negative regulation of immune system process;negative regulation of intracellular signal transduction;regulation of cell communication;negative regulation of defense response to virus;regulation of response to stress;negative regulation of response to external stimulus;regulation of defense response to virus;negative regulation of immune effector process;regulation of intracellular signal transduction;negative regulation of RIG-I signaling pathway;regulation of response to biotic stimulus	-0.365752	29.1144	-2.65546	0.0326013	0.559638	-3.7524	-0.203867	29.1954	-1.47468	0.183929	0.675602	-5.45282	-0.161886	29.0125	-1.31039	0.23308	0.886003	-5.19689	5.3672e+08	4.6834e+08	5.33911e+08	5.90653e+08	5.21042e+08	6.10619e+08	6.92341e+08	701290000	5.9138e+08
UFL1_O94874	O94874	UFL1_HUMAN	UFL1	UFL1	E3 UFM1-protein ligase 1		16	92	0	71.407	9		REACTOME_CLASS_I_MHC_MEDIATED_ANTIGEN_PROCESSING_PRESENTATION;REACTOME_ADAPTIVE_IMMUNE_SYSTEM;REACTOME_ANTIGEN_PROCESSING_UBIQUITINATION_PROTEASOME_DEGRADATION	membrane-bounded organelle;intracellular organelle;nucleus;intracellular anatomical structure;cellular_component;organelle;cellular anatomical entity;intracellular membrane-bounded organelle;cytoplasm;cytosol;membrane;endoplasmic reticulum;endoplasmic reticulum membrane;organelle membrane;protein-containing complex;regulation of protein metabolic process;regulation of protein catabolic process;regulation of primary metabolic process;regulation of cellular protein catabolic process;regulation of proteolysis involved in cellular protein catabolic process;regulation of cellular metabolic process;regulation of cellular catabolic process;regulation of biological process;regulation of nitrogen compound metabolic process;regulation of ubiquitin-dependent protein catabolic process;regulation of metabolic process;regulation of catabolic process;regulation of proteasomal ubiquitin-dependent protein catabolic process;regulation of proteasomal protein catabolic process;biological regulation;regulation of cellular process;biological_process;regulation of proteolysis;regulation of cellular protein metabolic process;regulation of macromolecule metabolic process;cellular response to DNA damage stimulus;response to stimulus;cellular response to stimulus;response to stress;cellular process;cellular response to stress;regulation of nucleic acid-templated transcription;regulation of gene expression;regulation of molecular function;regulation of RNA biosynthetic process;negative regulation of NF-kappaB transcription factor activity;regulation of cellular biosynthetic process;regulation of cellular macromolecule biosynthetic process;regulation of RNA metabolic process;regulation of nucleobase-containing compound metabolic process;negative regulation of molecular function;regulation of transcription, DNA-templated;negative regulation of DNA-binding transcription factor activity;regulation of DNA-binding transcription factor activity;regulation of macromolecule biosynthetic process;regulation of biosynthetic process;positive regulation of cellular catabolic process;positive regulation of autophagy;positive regulation of catabolic process;positive regulation of biological process;positive regulation of metabolic process;regulation of autophagy;positive regulation of cellular process;positive regulation of cellular metabolic process;regulation of cell death;negative regulation of cell death;regulation of programmed cell death;negative regulation of biological process;negative regulation of programmed cell death;negative regulation of apoptotic process;negative regulation of cellular process;regulation of apoptotic process;positive regulation of cell population proliferation;regulation of cell population proliferation;regulation of gliogenesis;positive regulation of neurogenesis;positive regulation of nervous system development;regulation of cell development;regulation of multicellular organismal development;positive regulation of gliogenesis;positive regulation of cell development;positive regulation of multicellular organismal process;regulation of developmental process;positive regulation of cell differentiation;positive regulation of glial cell proliferation;regulation of cell differentiation;regulation of nervous system development;positive regulation of developmental process;regulation of neurogenesis;regulation of multicellular organismal process;regulation of glial cell proliferation;cell differentiation;cellular developmental process;osteoblast differentiation;developmental process;regulation of protein modification process;negative regulation of protein modification by small protein conjugation or removal;negative regulation of metabolic process;negative regulation of cellular metabolic process;negative regulation of cellular protein metabolic process;negative regulation of protein metabolic process;negative regulation of protein ubiquitination;negative regulation of nitrogen compound metabolic process;regulation of protein modification by small protein conjugation or removal;negative regulation of protein modification process;negative regulation of macromolecule metabolic process;regulation of protein ubiquitination;cellular macromolecule metabolic process;nucleic acid metabolic process;macromolecule metabolic process;nitrogen compound metabolic process;cellular aromatic compound metabolic process;cellular nitrogen compound metabolic process;heterocycle metabolic process;organic cyclic compound metabolic process;DNA metabolic process;organic substance metabolic process;nucleobase-containing compound metabolic process;DNA repair;metabolic process;primary metabolic process;cellular metabolic process;regulation of protein localization;regulation of localization;binding;kinase binding;enzyme binding;molecular_function;protein kinase binding;protein binding;regulation of inflammatory response;regulation of response to stress;regulation of response to stimulus;regulation of response to external stimulus;regulation of defense response;response to endoplasmic reticulum stress;plasma membrane bounded cell projection;cell projection;neuron projection;site of double-strand break;site of DNA damage;UFM1 transferase activity;transferase activity;ubiquitin-like protein transferase activity;catalytic activity, acting on a protein;catalytic activity;macromolecule modification;protein metabolic process;cellular protein metabolic process;protein modification process;protein modification by small protein conjugation;protein polyufmylation;cellular protein modification process;protein modification by small protein conjugation or removal;protein K69-linked ufmylation;protein ufmylation;organonitrogen compound metabolic process;organelle disassembly;autophagy;catabolic process;reticulophagy;cellular catabolic process;cellular component organization or biogenesis;process utilizing autophagic mechanism;cellular component disassembly;macroautophagy;organelle organization;selective autophagy;cellular component organization;hematopoietic stem cell differentiation;hematopoietic progenitor cell differentiation;stem cell differentiation;covalent chromatin modification;chromatin organization;histone modification;regulation of I-kappaB kinase/NF-kappaB signaling;regulation of signaling;regulation of intracellular signal transduction;regulation of cell communication;regulation of signal transduction;regulation of intracellular steroid hormone receptor signaling pathway;regulation of intracellular estrogen receptor signaling pathway;ubiquitin-like protein ligase activity;UFM1 ligase activity;erythrocyte differentiation;myeloid cell differentiation;regulation of endoplasmic reticulum unfolded protein response;negative regulation of response to stimulus;regulation of response to endoplasmic reticulum stress;regulation of IRE1-mediated unfolded protein response;negative regulation of signal transduction;negative regulation of endoplasmic reticulum unfolded protein response;negative regulation of cell communication;negative regulation of response to endoplasmic reticulum stress;regulation of cellular response to stress;negative regulation of signaling;negative regulation of IRE1-mediated unfolded protein response;response to acid chemical;response to oxygen-containing compound;response to organonitrogen compound;response to amino acid;response to organic substance;response to nitrogen compound;response to L-glutamate;response to chemical	0.0923643	27.9829	0.497962	0.633732	0.897643	-6.30614	0.127568	28.0005	0.624411	0.552217	0.858058	-6.29594	-0.035204	28.0466	-0.204821	0.843798	0.978043	-5.99578	2.76542e+08	2.52864e+08	2.93832e+08	2.43731e+08	3.3068e+08	2.74297e+08	2.49613e+08	226820000	2.99492e+08
UFM1_H0Y614	H0Y614	H0Y614_HUMAN	UFM1	UFM1	Ubiquitin-fold modifier 1 (Fragment)		3	28	0	4.1054	9		HALLMARK_MTORC1_SIGNALING	protein modification process;cellular protein modification process;macromolecule metabolic process;metabolic process;biological_process;macromolecule modification;primary metabolic process;protein metabolic process;nitrogen compound metabolic process;protein modification by small protein conjugation;protein ufmylation;cellular metabolic process;cellular process;organonitrogen compound metabolic process;protein modification by small protein conjugation or removal;cellular protein metabolic process;organic substance metabolic process;cellular macromolecule metabolic process	-0.0757978	28.4931	-0.503735	0.62987	0.896741	-6.30303	-0.414645	28.3237	-1.55397	0.164269	0.654453	-5.35247	0.338847	28.2858	1.30374	0.235814	0.886003	-5.20406	3.97153e+08	3.6016e+08	3.48457e+08	1.95269e+08	3.70528e+08	3.40517e+08	3.54144e+08	397620000	4.14388e+08
UFSP2_H0YA18	H0YA18	H0YA18_HUMAN	UFSP2	UFSP2	Ufm1-specific protease 2 (Fragment)		4	15	0	4.9458	9				-1.23178	24.1403	-1.69844	0.133115	0.68364	-5.1022	-0.530104	24.4911	-0.604768	0.564472	0.861477	-6.30873	-0.701671	23.8752	-1.06705	0.323299	0.886003	-5.4516	1.33477e+07	1.07147e+07	1.22819e+07	1.3434e+07	1.13595e+07	4.95183e+07	3.24885e+07	10970000	6.38446e+07
UGDH_O60701	O60701	UGDH_HUMAN	UGDH	UGDH	UDP-glucose 6-dehydrogenase		21	191	0	258.2	9	Pentose and glucuronate interconversions;Amino sugar and nucleotide sugar metabolism;Ascorbate and aldarate metabolism	HALLMARK_ESTROGEN_RESPONSE_LATE;KEGG_PENTOSE_AND_GLUCURONATE_INTERCONVERSIONS;HALLMARK_XENOBIOTIC_METABOLISM;REACTOME_BIOLOGICAL_OXIDATIONS;KEGG_STARCH_AND_SUCROSE_METABOLISM;REACTOME_GLUCURONIDATION;REACTOME_PHASE_II_CONJUGATION_OF_COMPOUNDS;HALLMARK_FATTY_ACID_METABOLISM;KEGG_AMINO_SUGAR_AND_NUCLEOTIDE_SUGAR_METABOLISM;WP_GLUCURONIDATION;KEGG_ASCORBATE_AND_ALDARATE_METABOLISM	membrane-bounded organelle;intracellular organelle;nucleus;intracellular anatomical structure;cellular_component;organelle;cellular anatomical entity;intracellular membrane-bounded organelle;nucleoplasm;cytosol;vesicle;extracellular organelle;extracellular exosome;extracellular vesicle;protein binding;molecular_function;binding;identical protein binding;cellular component organization;protein complex oligomerization;protein hexamerization;cellular component organization or biogenesis;biological_process;protein-containing complex subunit organization;cellular component assembly;protein-containing complex assembly;cellular process;carbohydrate metabolic process;organic substance metabolic process;metabolic process;primary metabolic process;developmental process;anatomical structure development;cellular developmental process;neuron development;cell development;NAD binding;nucleoside phosphate binding;small molecule binding;heterocyclic compound binding;organic cyclic compound binding;nucleotide binding;organonitrogen compound metabolic process;organic substance biosynthetic process;aminoglycan biosynthetic process;biosynthetic process;aminoglycan metabolic process;carbohydrate derivative metabolic process;macromolecule biosynthetic process;organonitrogen compound biosynthetic process;nitrogen compound metabolic process;macromolecule metabolic process;glycosaminoglycan metabolic process;carbohydrate derivative biosynthetic process;glycosaminoglycan biosynthetic process;gastrulation;anatomical structure morphogenesis;gastrulation with mouth forming second;embryonic morphogenesis;oxidoreductase activity, acting on CH-OH group of donors;oxidoreductase activity;UDP-glucose 6-dehydrogenase activity;oxidoreductase activity, acting on the CH-OH group of donors, NAD or NADP as acceptor;catalytic activity;sulfur compound biosynthetic process;chondroitin sulfate biosynthetic process;chondroitin sulfate metabolic process;mucopolysaccharide metabolic process;sulfur compound metabolic process;cellular metabolic process;cellular biosynthetic process;glycoprotein metabolic process;proteoglycan biosynthetic process;heparan sulfate proteoglycan metabolic process;cellular macromolecule biosynthetic process;cellular macromolecule metabolic process;heparan sulfate proteoglycan biosynthetic process;protein metabolic process;glycoprotein biosynthetic process;proteoglycan metabolic process;nucleobase-containing compound biosynthetic process;organic acid biosynthetic process;nucleobase-containing small molecule metabolic process;UDP-glucuronate metabolic process;oxoacid metabolic process;carboxylic acid metabolic process;small molecule biosynthetic process;carboxylic acid biosynthetic process;nucleotide-sugar biosynthetic process;cellular aromatic compound metabolic process;aromatic compound biosynthetic process;nucleotide-sugar metabolic process;cellular nitrogen compound metabolic process;organic cyclic compound biosynthetic process;organic acid metabolic process;heterocycle metabolic process;organic cyclic compound metabolic process;heterocycle biosynthetic process;UDP-glucuronate biosynthetic process;phosphorus metabolic process;cellular nitrogen compound biosynthetic process;nucleobase-containing compound metabolic process;small molecule metabolic process	-0.026306	31.4332	-0.242675	0.815196	0.955179	-6.40916	-0.0962369	31.3983	-0.687678	0.513855	0.850963	-6.25228	0.0699309	31.3851	0.563176	0.591863	0.930066	-5.8507	2.8763e+09	3.07663e+09	2.68075e+09	2.84104e+09	3.12876e+09	2.30761e+09	3.01184e+09	3206000000	2.59494e+09
UGGT1_Q9NYU2-2	Q9NYU2-2	UGGG1_HUMAN	UGGT1	UGGT1	Isoform 2 of UDP-glucose:glycoprotein glucosyltransferase 1		39	251	0	293.9	9	Protein processing in endoplasmic reticulum	BIOCARTA_ERAD_PATHWAY;REACTOME_ER_QUALITY_CONTROL_COMPARTMENT_ERQC;REACTOME_CALNEXIN_CALRETICULIN_CYCLE;WP_IL18_SIGNALING_PATHWAY;REACTOME_ASPARAGINE_N_LINKED_GLYCOSYLATION;REACTOME_N_GLYCAN_TRIMMING_IN_THE_ER_AND_CALNEXIN_CALRETICULIN_CYCLE;REACTOME_POST_TRANSLATIONAL_PROTEIN_MODIFICATION		0.0305885	30.3197	0.147873	0.886602	0.977088	-6.42966	0.272359	30.4406	2.84807	0.0248383	0.457111	-3.53131	-0.24177	30.4559	-1.17524	0.280423	0.886003	-5.34231	1.51675e+09	9.69018e+08	1.69044e+09	1.56296e+09	1.69763e+09	1.54808e+09	1.39028e+09	1299900000	1.29005e+09
UGGT2_Q9NYU1	Q9NYU1	UGGG2_HUMAN	UGGT2	UGGT2	UDP-glucose:glycoprotein glucosyltransferase 2		2	3	0	3.0437	4	Protein processing in endoplasmic reticulum	REACTOME_ER_QUALITY_CONTROL_COMPARTMENT_ERQC;REACTOME_CALNEXIN_CALRETICULIN_CYCLE;REACTOME_ASPARAGINE_N_LINKED_GLYCOSYLATION;REACTOME_N_GLYCAN_TRIMMING_IN_THE_ER_AND_CALNEXIN_CALRETICULIN_CYCLE;REACTOME_POST_TRANSLATIONAL_PROTEIN_MODIFICATION	intracellular membrane-bounded organelle;intracellular organelle;membrane-bounded organelle;cellular_component;organelle;intracellular anatomical structure;cellular anatomical entity;endoplasmic reticulum;protein-containing complex;intracellular organelle lumen;membrane-enclosed lumen;endoplasmic reticulum lumen;organelle lumen;endoplasmic reticulum-Golgi intermediate compartment;unfolded protein binding;protein binding;molecular_function;binding;organic substance metabolic process;response to organonitrogen compound;catabolic process;response to stimulus;cellular response to stimulus;response to organic substance;organonitrogen compound catabolic process;metabolic process;primary metabolic process;proteasomal protein catabolic process;protein quality control for misfolded or incompletely synthesized proteins;macromolecule catabolic process;organonitrogen compound metabolic process;proteolysis;cellular response to stress;organic substance catabolic process;response to stress;macromolecule metabolic process;protein catabolic process;biological_process;nitrogen compound metabolic process;protein metabolic process;response to chemical;proteolysis involved in cellular protein catabolic process;ER-associated misfolded protein catabolic process;response to endoplasmic reticulum stress;response to nitrogen compound;ERAD pathway;cellular process;cellular macromolecule metabolic process;macromolecule modification;protein N-linked glycosylation;cellular protein metabolic process;protein modification process;protein N-linked glycosylation via asparagine;peptidyl-asparagine modification;glycosylation;protein glycosylation;cellular protein modification process;peptidyl-amino acid modification;cellular metabolic process;macromolecule glycosylation;endoplasmic reticulum quality control compartment;glycoprotein metabolic process;carbohydrate derivative metabolic process;protein alpha-1,2-demannosylation;endoplasmic reticulum mannose trimming;protein deglycosylation;protein demannosylation;catalytic activity;UDP-glucose:glycoprotein glucosyltransferase activity;transferase activity, transferring hexosyl groups;transferase activity;UDP-glycosyltransferase activity;glucosyltransferase activity;UDP-glucosyltransferase activity;transferase activity, transferring glycosyl groups	0.619627	22.8514	0.77921	0.461316	0.839323	-6.1178	-0.258486	22.4123	-0.566526	0.588784	0.871739	-6.33258	0.878113	22.7221	1.16638	0.283744	0.886003	-5.35151	3.0765e+07				5.50646e+06	6.22291e+06	7.24778e+06
UGP2_A0A7I2YQ74	A0A7I2YQ74	A0A7I2YQ74_HUMAN	UGP2	UGP2	UTP--glucose-1-phosphate uridylyltransferase		1	2	0	2.7296	1	Galactose metabolism;Pentose and glucuronate interconversions;Amino sugar and nucleotide sugar metabolism;Starch and sucrose metabolism	KEGG_GALACTOSE_METABOLISM;REACTOME_METABOLISM_OF_CARBOHYDRATES;WP_EXERCISEINDUCED_CIRCADIAN_REGULATION;KEGG_PENTOSE_AND_GLUCURONATE_INTERCONVERSIONS;REACTOME_GLYCOGEN_SYNTHESIS;REACTOME_BIOLOGICAL_OXIDATIONS;KEGG_STARCH_AND_SUCROSE_METABOLISM;REACTOME_GLUCURONIDATION;REACTOME_GLYCOGEN_METABOLISM;REACTOME_PHASE_II_CONJUGATION_OF_COMPOUNDS;HALLMARK_HYPOXIA;HALLMARK_GLYCOLYSIS;KEGG_AMINO_SUGAR_AND_NUCLEOTIDE_SUGAR_METABOLISM;WP_GLYCOGEN_SYNTHESIS_AND_DEGRADATION;WP_GLUCURONIDATION	macromolecule biosynthetic process;cellular polysaccharide metabolic process;energy derivation by oxidation of organic compounds;cellular process;organic substance biosynthetic process;organic substance metabolic process;glucan metabolic process;cellular carbohydrate metabolic process;cellular carbohydrate biosynthetic process;biosynthetic process;metabolic process;primary metabolic process;generation of precursor metabolites and energy;cellular polysaccharide biosynthetic process;cellular metabolic process;cellular macromolecule biosynthetic process;cellular macromolecule metabolic process;energy reserve metabolic process;polysaccharide metabolic process;cellular glucan metabolic process;macromolecule metabolic process;cellular biosynthetic process;biological_process;glycogen biosynthetic process;polysaccharide biosynthetic process;carbohydrate biosynthetic process;glycogen metabolic process;carbohydrate metabolic process;glucan biosynthetic process;transferase activity, transferring phosphorus-containing groups;uridylyltransferase activity;catalytic activity;UTP-monosaccharide-1-phosphate uridylyltransferase activity;UTP:glucose-1-phosphate uridylyltransferase activity;nucleotidyltransferase activity;transferase activity;molecular_function;nitrogen compound metabolic process;nucleobase-containing compound metabolic process;heterocycle metabolic process;phosphorus metabolic process;small molecule metabolic process;organic cyclic compound metabolic process;cellular aromatic compound metabolic process;nucleotide-sugar metabolic process;nucleobase-containing small molecule metabolic process;cellular nitrogen compound metabolic process;UDP-glucose metabolic process;carbohydrate derivative metabolic process	0.278858	22.6031	0.329378	0.751481	0.933488	-6.38186	-0.360405	22.2835	-1.0184	0.34249	0.772024	-5.96811	0.639263	22.4229	0.767913	0.469033	0.899313	-5.71296		2.82186e+07
UGP2_Q16851	Q16851	UGPA_HUMAN	UGP2	UGP2	UTP--glucose-1-phosphate uridylyltransferase		20	150	0	228.34	9	Galactose metabolism;Pentose and glucuronate interconversions;Amino sugar and nucleotide sugar metabolism;Starch and sucrose metabolism	KEGG_GALACTOSE_METABOLISM;REACTOME_METABOLISM_OF_CARBOHYDRATES;WP_EXERCISEINDUCED_CIRCADIAN_REGULATION;KEGG_PENTOSE_AND_GLUCURONATE_INTERCONVERSIONS;REACTOME_GLYCOGEN_SYNTHESIS;REACTOME_BIOLOGICAL_OXIDATIONS;KEGG_STARCH_AND_SUCROSE_METABOLISM;REACTOME_GLUCURONIDATION;REACTOME_GLYCOGEN_METABOLISM;REACTOME_PHASE_II_CONJUGATION_OF_COMPOUNDS;HALLMARK_HYPOXIA;HALLMARK_GLYCOLYSIS;KEGG_AMINO_SUGAR_AND_NUCLEOTIDE_SUGAR_METABOLISM;WP_GLYCOGEN_SYNTHESIS_AND_DEGRADATION;WP_GLUCURONIDATION	membrane-bounded organelle;intracellular organelle;nucleus;intracellular anatomical structure;cellular_component;organelle;cellular anatomical entity;intracellular membrane-bounded organelle;metal ion binding;cation binding;molecular_function;ion binding;binding;cytoplasm;cytosol;vesicle;extracellular organelle;extracellular exosome;extracellular vesicle;protein binding;identical protein binding;developmental process;brain development;anatomical structure development;animal organ development;biological_process;metabolic process;generation of precursor metabolites and energy;cellular carbohydrate metabolic process;macromolecule metabolic process;cellular metabolic process;primary metabolic process;energy derivation by oxidation of organic compounds;cellular polysaccharide metabolic process;glycogen metabolic process;cellular process;carbohydrate metabolic process;polysaccharide metabolic process;energy reserve metabolic process;organic substance metabolic process;cellular macromolecule metabolic process;glucan metabolic process;cellular glucan metabolic process;macromolecule biosynthetic process;organic substance biosynthetic process;cellular carbohydrate biosynthetic process;biosynthetic process;cellular polysaccharide biosynthetic process;cellular macromolecule biosynthetic process;cellular biosynthetic process;glycogen biosynthetic process;polysaccharide biosynthetic process;carbohydrate biosynthetic process;glucan biosynthetic process;monosaccharide binding;small molecule binding;carbohydrate binding;glucose binding;pyrimidine ribonucleotide binding;ribonucleotide binding;nucleotide binding;carbohydrate derivative binding;pyrimidine nucleotide binding;organic cyclic compound binding;heterocyclic compound binding;nucleoside phosphate binding;transferase activity, transferring phosphorus-containing groups;uridylyltransferase activity;catalytic activity;UTP-monosaccharide-1-phosphate uridylyltransferase activity;UTP:glucose-1-phosphate uridylyltransferase activity;nucleotidyltransferase activity;transferase activity;carbohydrate derivative metabolic process;phosphorus metabolic process;glucose 1-phosphate metabolic process;organophosphate metabolic process;phosphate-containing compound metabolic process;nitrogen compound metabolic process;nucleobase-containing compound metabolic process;heterocycle metabolic process;small molecule metabolic process;organic cyclic compound metabolic process;cellular aromatic compound metabolic process;nucleotide-sugar metabolic process;nucleobase-containing small molecule metabolic process;cellular nitrogen compound metabolic process;UDP-glucose metabolic process	0.272445	30.4815	1.55289	0.164278	0.695578	-5.29185	0.150248	30.4204	0.720978	0.494362	0.842653	-6.22783	0.122197	30.5566	0.852759	0.423562	0.895292	-5.64555	1.7598e+09	1.6253e+09	1.56361e+09	1.22449e+09	1.63823e+09	1.72917e+09	1.76732e+09	1112300000	1.29105e+09
UGT8_Q16880	Q16880	CGT_HUMAN	UGT8	UGT8	2-hydroxyacylsphingosine 1-beta-galactosyltransferase		3	14	0	4.1886	7	Sphingolipid metabolism;Ether lipid metabolism	WP_METABOLISM_OF_SPINGOLIPIDS_IN_ER_AND_GOLGI_APPARATUS;REACTOME_SPHINGOLIPID_METABOLISM;WP_SPHINGOLIPID_PATHWAY;WP_SPHINGOLIPID_METABOLISM_INTEGRATED_PATHWAY;REACTOME_GLYCOSPHINGOLIPID_METABOLISM;REACTOME_METABOLISM_OF_LIPIDS;KEGG_SPHINGOLIPID_METABOLISM;WP_SPHINGOLIPID_METABOLISM_GENERAL_OVERVIEW	intrinsic component of membrane;integral component of membrane;cellular anatomical entity;cellular_component;membrane;plasma membrane;intracellular anatomical structure;organelle;intracellular membrane-bounded organelle;membrane-bounded organelle;intracellular organelle;endoplasmic reticulum;system development;central nervous system development;developmental process;anatomical structure development;biological_process;cytoskeleton organization;organelle organization;cellular process;cellular component organization;cellular component organization or biogenesis;cell projection organization;plasma membrane bounded cell projection morphogenesis;neuron projection morphogenesis;cellular component morphogenesis;anatomical structure morphogenesis;cell part morphogenesis;cell projection morphogenesis;cellular developmental process;peripheral nervous system development;organic substance metabolic process;lipid metabolic process;glycosphingolipid metabolic process;carbohydrate derivative metabolic process;sphingolipid metabolic process;glycolipid metabolic process;metabolic process;membrane lipid metabolic process;nitrogen compound metabolic process;cellular metabolic process;primary metabolic process;liposaccharide metabolic process;organonitrogen compound metabolic process;cellular lipid metabolic process;galactosylceramide biosynthetic process;cellular nitrogen compound metabolic process;galactolipid biosynthetic process;galactosylceramide metabolic process;organonitrogen compound biosynthetic process;galactolipid metabolic process;carbohydrate derivative biosynthetic process;organic substance biosynthetic process;cellular nitrogen compound biosynthetic process;sphingolipid biosynthetic process;glycolipid biosynthetic process;ceramide biosynthetic process;biosynthetic process;ceramide metabolic process;membrane lipid biosynthetic process;glycosylceramide biosynthetic process;cellular amide metabolic process;glycosphingolipid biosynthetic process;amide biosynthetic process;cellular biosynthetic process;glycosylceramide metabolic process;lipid biosynthetic process;transferase activity;UDP-glycosyltransferase activity;UDP-galactosyltransferase activity;galactosyltransferase activity;transferase activity, transferring glycosyl groups;catalytic activity;2-hydroxyacylsphingosine 1-beta-galactosyltransferase activity;transferase activity, transferring hexosyl groups;molecular_function;N-acylsphingosine galactosyltransferase activity;UDP-galactose:glucosylceramide beta-1,4-galactosyltransferase activity;paranodal junction assembly;cell junction assembly;cellular component assembly;cell junction organization;cell-cell junction assembly;anatomical structure formation involved in morphogenesis;cell-cell junction organization;cellular component assembly involved in morphogenesis;protein localization;cellular protein localization;localization;cellular macromolecule localization;macromolecule localization;cellular localization;protein localization to paranode region of axon;protein localization to axon	-1.81636	23.5041	-2.55642	0.0376628	0.574971	-3.89509	-0.941088	23.9417	-1.77559	0.119192	0.602965	-5.05992	-0.875277	23.0335	-1.34429	0.223083	0.886003	-5.15874			1.45532e+07	1.52361e+07	1.0596e+07	9.74024e+06	1.57501e+07	32093000	2.20182e+07
UHRF1_A0A087WVR3	A0A087WVR3	A0A087WVR3_HUMAN	UHRF1	UHRF1	RING-type E3 ubiquitin transferase		21	95	0	115.83	9		REACTOME_DNA_METHYLATION;REACTOME_EPIGENETIC_REGULATION_OF_GENE_EXPRESSION;WP_PATHWAYS_AFFECTED_IN_ADENOID_CYSTIC_CARCINOMA	metal ion binding;cation binding;molecular_function;ion binding;binding;cellular anatomical entity;nucleoplasm;cellular_component;DNA binding;heterocyclic compound binding;organic cyclic compound binding;nucleic acid binding;protein modification process;protein modification by small protein conjugation;cellular protein modification process;macromolecule metabolic process;metabolic process;biological_process;macromolecule modification;primary metabolic process;protein metabolic process;protein ubiquitination;nitrogen compound metabolic process;cellular metabolic process;cellular process;organonitrogen compound metabolic process;protein modification by small protein conjugation or removal;cellular protein metabolic process;organic substance metabolic process;cellular macromolecule metabolic process;catalytic activity;transferase activity;cell cycle	0.964705	28.3375	3.22172	0.0145648	0.50466	-2.94707	0.968861	28.3396	3.24435	0.0142285	0.414959	-2.96849	-0.00415672	28.822	-0.0196099	0.984932	0.99878	-6.01821	5.95115e+08	3.99064e+08	4.48029e+08	5.01388e+08	5.60747e+08	3.81735e+08	3.70693e+08	196100000	1.96898e+08
UHRF2_Q96PU4-2	Q96PU4-2	UHRF2_HUMAN	UHRF2	UHRF2	Isoform 2 of E3 ubiquitin-protein ligase UHRF2		4	14	0	6.0146	7		REACTOME_SUMOYLATION;REACTOME_SUMOYLATION_OF_TRANSCRIPTION_COFACTORS;REACTOME_POST_TRANSLATIONAL_PROTEIN_MODIFICATION		-1.31766	22.5303	-1.64216	0.144446	0.687455	-5.17641	-0.0338152	23.1722	-0.0311534	0.97602	0.993464	-6.50742	-1.28384	22.5133	-1.60354	0.155289	0.886003	-4.85304		3.83505e+06	3.10392e+06	3.41812e+07	5.56316e+06	4.28726e+06	3.55417e+07		4.81844e+06
UIMC1_D6RC40	D6RC40	D6RC40_HUMAN	UIMC1	UIMC1	BRCA1-A complex subunit RAP80 (Fragment)		1	9	0	47.812	9	Homologous recombination	REACTOME_DNA_DOUBLE_STRAND_BREAK_REPAIR;REACTOME_DNA_DOUBLE_STRAND_BREAK_RESPONSE;REACTOME_DNA_REPAIR;REACTOME_NONHOMOLOGOUS_END_JOINING_NHEJ;REACTOME_G2_M_CHECKPOINTS;REACTOME_G2_M_DNA_DAMAGE_CHECKPOINT;REACTOME_CELL_CYCLE_CHECKPOINTS;REACTOME_PROCESSING_OF_DNA_DOUBLE_STRAND_BREAK_ENDS;REACTOME_CELL_CYCLE;REACTOME_HOMOLOGY_DIRECTED_REPAIR;WP_DNA_IRDAMAGE_AND_CELLULAR_RESPONSE_VIA_ATR;REACTOME_POST_TRANSLATIONAL_PROTEIN_MODIFICATION;REACTOME_DEUBIQUITINATION;PID_ATM_PATHWAY;REACTOME_METALLOPROTEASE_DUBS	cellular component organization or biogenesis;biological_process;chromatin organization;cellular process;cellular component organization;cellular nitrogen compound metabolic process;heterocycle metabolic process;organic cyclic compound metabolic process;DNA metabolic process;organic substance metabolic process;response to stimulus;cellular response to stimulus;nucleobase-containing compound metabolic process;DNA repair;metabolic process;cellular metabolic process;primary metabolic process;cellular macromolecule metabolic process;nucleic acid metabolic process;cellular response to stress;double-strand break repair;response to stress;cellular response to DNA damage stimulus;macromolecule metabolic process;nitrogen compound metabolic process;cellular aromatic compound metabolic process;protein binding;modification-dependent protein binding;K63-linked polyubiquitin modification-dependent protein binding;binding;molecular_function;polyubiquitin modification-dependent protein binding;protein-containing complex;nuclear protein-containing complex;BRCA1-A complex;cellular_component	0.575154	23.5426	1.06168	0.323539	0.775281	-5.86069	0.917365	23.7137	1.65165	0.142721	0.636834	-5.22554	-0.342211	24.0013	-0.83422	0.432791	0.895502	-5.6612	1.57593e+07	1.41023e+07	1.49266e+07	1.82583e+07	1.72034e+07	2.1516e+07	7.99632e+06	6912800	1.8148e+07
UMPS_P11172	P11172	UMPS_HUMAN	UMPS	UMPS	Uridine 5'-monophosphate synthase		20	139	0	81.378	9	Drug metabolism - other enzymes;Pyrimidine metabolism	KEGG_PYRIMIDINE_METABOLISM;KEGG_DRUG_METABOLISM_OTHER_ENZYMES;HALLMARK_DNA_REPAIR;REACTOME_METABOLISM_OF_NUCLEOTIDES;WP_PYRIMIDINE_METABOLISM_AND_RELATED_DISEASES;WP_BIOMARKERS_FOR_PYRIMIDINE_METABOLISM_DISORDERS;WP_FLUOROPYRIMIDINE_ACTIVITY;HALLMARK_IL2_STAT5_SIGNALING;WP_PYRIMIDINE_METABOLISM;REACTOME_NUCLEOBASE_BIOSYNTHESIS	membrane-bounded organelle;intracellular organelle;nucleus;intracellular anatomical structure;cellular_component;organelle;cellular anatomical entity;intracellular membrane-bounded organelle;cytoplasm;cytosol;protein binding;molecular_function;binding;identical protein binding;biological_process;body fluid secretion;secretion;lactation;regulation of body fluid levels;establishment of localization;localization;biological regulation;regulation of biological quality;transport;metabolic process;primary metabolic process;nitrogen compound metabolic process;nucleobase-containing compound metabolic process;cellular metabolic process;organonitrogen compound metabolic process;cellular process;heterocycle metabolic process;small molecule metabolic process;organic cyclic compound metabolic process;organic substance metabolic process;nucleobase-containing small molecule metabolic process;cellular aromatic compound metabolic process;cellular nitrogen compound metabolic process;nucleoside metabolic process;carbohydrate derivative metabolic process;glycosyl compound metabolic process;multi-organism reproductive process;multi-multicellular organism process;multi-organism process;multicellular organismal process;female pregnancy;reproductive process;response to stimulus;cellular response to stimulus;response to chemical;cellular response to chemical stimulus;cellular response to drug;response to drug;biosynthetic process;pyrimidine nucleotide biosynthetic process;ribonucleoside monophosphate biosynthetic process;nucleoside phosphate biosynthetic process;pyrimidine nucleotide metabolic process;nucleoside monophosphate metabolic process;ribose phosphate metabolic process;nucleobase-containing compound biosynthetic process;ribonucleotide metabolic process;pyrimidine ribonucleoside monophosphate biosynthetic process;pyrimidine-containing compound biosynthetic process;cellular biosynthetic process;pyrimidine-containing compound metabolic process;pyrimidine nucleoside monophosphate metabolic process;UMP metabolic process;pyrimidine ribonucleotide metabolic process;nucleoside monophosphate biosynthetic process;aromatic compound biosynthetic process;organophosphate metabolic process;ribonucleotide biosynthetic process;organic cyclic compound biosynthetic process;nucleotide metabolic process;organonitrogen compound biosynthetic process;nucleoside phosphate metabolic process;carbohydrate derivative biosynthetic process;organic substance biosynthetic process;nucleotide biosynthetic process;phosphate-containing compound metabolic process;pyrimidine nucleoside monophosphate biosynthetic process;heterocycle biosynthetic process;phosphorus metabolic process;cellular nitrogen compound biosynthetic process;organophosphate biosynthetic process;UMP biosynthetic process;ribose phosphate biosynthetic process;pyrimidine ribonucleotide biosynthetic process;ribonucleoside monophosphate metabolic process;pyrimidine ribonucleoside monophosphate metabolic process;nucleobase metabolic process;pyrimidine nucleobase metabolic process;'de novo' pyrimidine nucleobase biosynthetic process;nucleobase biosynthetic process;pyrimidine nucleobase biosynthetic process;'de novo' UMP biosynthetic process;transferase activity, transferring glycosyl groups;transferase activity, transferring pentosyl groups;catalytic activity;transferase activity;orotate phosphoribosyltransferase activity;lyase activity;orotidine-5'-phosphate decarboxylase activity;carbon-carbon lyase activity;carboxy-lyase activity	0.0078112	31.1101	0.0738025	0.943227	0.992579	-6.43879	0.0208578	31.1166	0.235436	0.82063	0.955799	-6.47709	-0.0130466	31.1205	-0.128031	0.901926	0.986585	-6.00954	2.46797e+09	2.4874e+09	2.04494e+09	2.21237e+09	2.50142e+09	2.33079e+09	2.35076e+09	2215700000	2.37133e+09
UNC13D_Q70J99	Q70J99	UN13D_HUMAN	UNC13D	UNC13D	Protein unc-13 homolog D		15	94	0	98.796	9		WP_DEREGULATION_OF_RAB_AND_RAB_EFFECTOR_GENES_IN_BLADDER_CANCER;REACTOME_INNATE_IMMUNE_SYSTEM;REACTOME_NEUTROPHIL_DEGRANULATION	metal ion binding;cation binding;molecular_function;ion binding;binding;cellular_component;extracellular region;cellular anatomical entity;cytosol;intracellular anatomical structure;organelle;intracellular membrane-bounded organelle;membrane-bounded organelle;intracellular organelle;membrane;membrane-enclosed lumen;vesicle lumen;vacuolar lumen;azurophil granule lumen;organelle lumen;intracellular organelle lumen;cytoplasmic vesicle lumen;secretory granule lumen;small GTPase binding;enzyme binding;GTPase binding;protein binding;immune system process;response to external stimulus;defense response to other organism;defense response to virus;response to stimulus;defense response;response to biotic stimulus;response to virus;response to external biotic stimulus;biological process involved in interspecies interaction between organisms;response to stress;defense response to symbiont;biological_process;immune effector process;response to other organism;vesicle;cytoplasmic vesicle;intracellular vesicle;late endosome;endosome;lytic vacuole;vacuole;lysosome;establishment of localization;vesicle-mediated transport;localization;transport;phagocytosis;cellular process;secretory vesicle;transport vesicle;exocytic vesicle;clathrin-coated vesicle;Weibel-Palade body;secretory granule;coated vesicle;natural killer cell degranulation;natural killer cell activation;cell activation involved in immune response;leukocyte activation involved in immune response;leukocyte activation;lymphocyte activation;regulated exocytosis;secretion;exocytosis;establishment of localization in cell;lymphocyte activation involved in immune response;cell activation;secretion by cell;natural killer cell activation involved in immune response;export from cell;leukocyte degranulation;regulation of localization;regulation of transport;regulation of secretion;regulation of biological process;positive regulation of transport;positive regulation of secretion;positive regulation of exocytosis;regulation of cellular process;regulation of secretion by cell;positive regulation of secretion by cell;regulation of exocytosis;positive regulation of biological process;biological regulation;positive regulation of cellular process;regulation of vesicle-mediated transport;regulation of regulated secretory pathway;positive regulation of regulated secretory pathway;recycling endosome;regulation of anatomical structure morphogenesis;positive regulation of developmental process;positive regulation of cell morphogenesis involved in differentiation;regulation of substrate adhesion-dependent cell spreading;regulation of cell-substrate adhesion;positive regulation of cell adhesion;positive regulation of cell-substrate adhesion;regulation of cell development;regulation of cell morphogenesis involved in differentiation;regulation of cell morphogenesis;positive regulation of cell development;positive regulation of cell differentiation;regulation of developmental process;positive regulation of substrate adhesion-dependent cell spreading;regulation of cell differentiation;regulation of cell adhesion;positive regulation of immune effector process;regulation of mast cell degranulation;regulation of leukocyte degranulation;regulation of leukocyte mediated immunity;regulation of cell activation;regulation of mast cell activation;regulation of immune response;regulation of immune system process;regulation of myeloid leukocyte mediated immunity;regulation of response to stimulus;regulation of leukocyte activation;regulation of immune effector process;regulation of cellular localization;regulation of mast cell activation involved in immune response;positive regulation of immune system process;adaptive immune response;anatomical structure formation involved in morphogenesis;germinal center formation;developmental process;adaptive immune response based on somatic recombination of immune receptors built from immunoglobulin superfamily domains;immune response;granuloma formation	-0.0126529	28.4002	-0.077188	0.940628	0.992497	-6.4385	0.0241455	28.4186	0.120148	0.907752	0.975372	-6.49989	-0.0367985	28.4123	-0.191144	0.854141	0.978043	-5.99867	3.45321e+08	3.21369e+08	3.95387e+08	4.40621e+08	3.71131e+08	2.89661e+08	3.28033e+08	349370000	3.93074e+08
UNC45A_Q9H3U1	Q9H3U1	UN45A_HUMAN	UNC45A	UNC45A	Protein unc-45 homolog A		21	149	0	173.43	9			cellular anatomical entity;cytosol;cellular_component;membrane-bounded organelle;Golgi apparatus;intracellular anatomical structure;organelle;intracellular membrane-bounded organelle;intracellular organelle;biological_process;cell differentiation;cellular developmental process;cellular process;developmental process;anatomical structure development;muscle structure development;animal organ development;muscle organ development;binding;cadherin binding;cell adhesion molecule binding;molecular_function;protein binding;perinuclear region of cytoplasm;nuclear body;nuclear speck;protein folding;chaperone-mediated protein folding;heat shock protein binding;Hsp90 protein binding	-0.090902	29.4913	-0.638467	0.543432	0.869501	-6.22126	-0.0582716	29.5076	-0.324869	0.754802	0.932972	-6.44939	-0.0326303	29.4622	-0.224951	0.828801	0.976138	-5.9911	7.61504e+08	7.13853e+08	7.19379e+08	6.91811e+08	6.6155e+08	9.14445e+08	9.14464e+08	679690000	7.60072e+08
UNG_P13051-2	P13051-2	UNG_HUMAN	UNG	UNG	Isoform 1 of Uracil-DNA glycosylase		3	13	0	10.134	7	Primary immunodeficiency;Base excision repair	KEGG_BASE_EXCISION_REPAIR;REACTOME_BASE_EXCISION_REPAIR;REACTOME_DISPLACEMENT_OF_DNA_GLYCOSYLASE_BY_APEX1;WP_BASE_EXCISION_REPAIR;REACTOME_DNA_REPAIR;HALLMARK_MYC_TARGETS_V2;WP_DNA_REPAIR_PATHWAYS_FULL_NETWORK;HALLMARK_MTORC1_SIGNALING;HALLMARK_E2F_TARGETS;REACTOME_RESOLUTION_OF_ABASIC_SITES_AP_SITES;REACTOME_BASE_EXCISION_REPAIR_AP_SITE_FORMATION;KEGG_PRIMARY_IMMUNODEFICIENCY		0.291006	24.5435	0.235842	0.820289	0.956526	-6.41096	0.827448	24.8117	0.920947	0.387807	0.795743	-6.06095	-0.536442	24.9572	-0.54533	0.603401	0.932028	-5.86092	5.99595e+07		5.98258e+07	5.58698e+07	3.97082e+07	2.72136e+07	7.43348e+07	21964000
UPF1_Q92900-2	Q92900-2	RENT1_HUMAN	UPF1	UPF1	Isoform 2 of Regulator of nonsense transcripts 1		34	249	0	323.31	9	mRNA surveillance pathway;Nucleocytoplasmic transport	REACTOME_NONSENSE_MEDIATED_DECAY_NMD;HALLMARK_G2M_CHECKPOINT;WP_DNA_IRDAMAGE_AND_CELLULAR_RESPONSE_VIA_ATR;WP_DNA_IRDOUBLE_STRAND_BREAKS_DSBS_AND_CELLULAR_RESPONSE_VIA_ATM;REACTOME_METABOLISM_OF_RNA		0.050124	30.4908	0.437764	0.674712	0.912361	-6.33654	-0.0345786	30.4485	-0.289111	0.780896	0.941415	-6.4615	0.0847026	30.4735	0.709485	0.502233	0.907694	-5.75598	1.60036e+09	1.65209e+09	1.36875e+09	1.64136e+09	1.39752e+09	1.32287e+09	1.5202e+09	1563400000	1.37194e+09
UPF2_Q9HAU5	Q9HAU5	RENT2_HUMAN	UPF2	UPF2	Regulator of nonsense transcripts 2		7	26	0	34.511	9	mRNA surveillance pathway;Nucleocytoplasmic transport	REACTOME_NONSENSE_MEDIATED_DECAY_NMD;REACTOME_SIGNALING_BY_ROBO_RECEPTORS;REACTOME_REGULATION_OF_EXPRESSION_OF_SLITS_AND_ROBOS;REACTOME_NERVOUS_SYSTEM_DEVELOPMENT;REACTOME_DEVELOPMENTAL_BIOLOGY;REACTOME_METABOLISM_OF_RNA	membrane-bounded organelle;intracellular organelle;nucleus;intracellular anatomical structure;cellular_component;organelle;cellular anatomical entity;intracellular membrane-bounded organelle;cytoplasm;cytosol;heterocyclic compound binding;organic cyclic compound binding;binding;RNA binding;molecular_function;nucleic acid binding;intracellular non-membrane-bounded organelle;non-membrane-bounded organelle;cytoplasmic ribonucleoprotein granule;ribonucleoprotein granule;supramolecular complex;perinuclear region of cytoplasm;animal organ development;anatomical structure development;developmental process;biological_process;animal organ regeneration;regeneration;gland development;liver development;protein-containing complex;ribonucleoprotein complex;polysome;transport;mRNA transport;RNA export from nucleus;nuclear export;intracellular transport;establishment of localization in cell;nuclear transport;cellular localization;ion transport;localization;mRNA export from nucleus;establishment of RNA localization;organic substance transport;nucleic acid transport;nucleocytoplasmic transport;nucleobase-containing compound transport;anion transport;cellular process;nitrogen compound transport;RNA transport;establishment of localization;nuclear protein-containing complex;exon-exon junction complex;sequence-specific DNA binding;DNA binding;telomeric DNA binding;metabolic process;primary metabolic process;cellular metabolic process;biological regulation;RNA metabolic process;macromolecule catabolic process;cellular macromolecule metabolic process;nucleic acid metabolic process;organic substance catabolic process;nucleobase-containing compound catabolic process;nuclear-transcribed mRNA catabolic process;macromolecule metabolic process;heterocycle catabolic process;cellular catabolic process;nitrogen compound metabolic process;mRNA catabolic process;organic cyclic compound catabolic process;cellular aromatic compound metabolic process;regulation of macromolecule metabolic process;cellular nitrogen compound metabolic process;mRNA metabolic process;RNA catabolic process;negative regulation of biological process;negative regulation of macromolecule metabolic process;heterocycle metabolic process;organic cyclic compound metabolic process;aromatic compound catabolic process;organic substance metabolic process;catabolic process;nucleobase-containing compound metabolic process;regulation of metabolic process;regulation of gene expression;regulation of biological process;negative regulation of gene expression;cellular macromolecule catabolic process;cellular nitrogen compound catabolic process;nuclear-transcribed mRNA catabolic process, nonsense-mediated decay;negative regulation of metabolic process	-0.309865	26.2849	-0.470065	0.652564	0.904188	-6.32069	-0.876331	26.0017	-0.808543	0.445463	0.820938	-6.15887	0.566467	25.8467	0.492794	0.638076	0.935436	-5.88926	1.69132e+08	3.79759e+07	6.16562e+07	8.58846e+07	1.64712e+08	8.6198e+06	5.86664e+07	73404000	1.75161e+08
UPF3B_Q9BZI7	Q9BZI7	REN3B_HUMAN	UPF3B	UPF3B	Regulator of nonsense transcripts 3B		8	38	0	60.362	9	mRNA surveillance pathway;Nucleocytoplasmic transport	REACTOME_RNA_POLYMERASE_II_TRANSCRIPTION_TERMINATION;REACTOME_NONSENSE_MEDIATED_DECAY_NMD;REACTOME_TRANSPORT_OF_MATURE_TRANSCRIPT_TO_CYTOPLASM;REACTOME_RNA_POLYMERASE_II_TRANSCRIPTION;REACTOME_SIGNALING_BY_ROBO_RECEPTORS;REACTOME_REGULATION_OF_EXPRESSION_OF_SLITS_AND_ROBOS;REACTOME_NERVOUS_SYSTEM_DEVELOPMENT;REACTOME_PROCESSING_OF_CAPPED_INTRON_CONTAINING_PRE_MRNA;HALLMARK_DNA_REPAIR;REACTOME_MRNA_SPLICING;REACTOME_DEVELOPMENTAL_BIOLOGY;REACTOME_METABOLISM_OF_RNA	membrane-bounded organelle;intracellular organelle;nucleus;intracellular anatomical structure;cellular_component;organelle;cellular anatomical entity;intracellular membrane-bounded organelle;nucleoplasm;cytoplasm;cytosol;heterocyclic compound binding;organic cyclic compound binding;binding;RNA binding;molecular_function;nucleic acid binding;non-membrane-bounded organelle;nucleolus;intracellular non-membrane-bounded organelle;biological_process;positive regulation of gene expression;positive regulation of cellular metabolic process;regulation of cellular protein metabolic process;regulation of macromolecule metabolic process;regulation of protein metabolic process;regulation of primary metabolic process;positive regulation of biological process;regulation of biosynthetic process;positive regulation of cellular process;regulation of cellular metabolic process;regulation of macromolecule biosynthetic process;positive regulation of translation;posttranscriptional regulation of gene expression;positive regulation of cellular biosynthetic process;positive regulation of nitrogen compound metabolic process;positive regulation of macromolecule biosynthetic process;regulation of translation;regulation of metabolic process;regulation of cellular amide metabolic process;regulation of gene expression;regulation of biological process;positive regulation of macromolecule metabolic process;positive regulation of biosynthetic process;positive regulation of cellular amide metabolic process;regulation of nitrogen compound metabolic process;positive regulation of cellular protein metabolic process;regulation of cellular biosynthetic process;regulation of cellular macromolecule biosynthetic process;positive regulation of metabolic process;biological regulation;positive regulation of protein metabolic process;regulation of cellular process;nitrogen compound transport;establishment of RNA localization;nucleic acid transport;RNA transport;transport;mRNA transport;nucleobase-containing compound transport;organic substance transport;anion transport;ion transport;establishment of localization;localization;mRNA binding;centriolar satellite;structural molecule activity;structural constituent of nuclear pore;nuclear protein-containing complex;protein-containing complex;exon-exon junction complex;metabolic process;primary metabolic process;cellular metabolic process;RNA metabolic process;macromolecule catabolic process;cellular macromolecule metabolic process;nucleic acid metabolic process;organic substance catabolic process;nucleobase-containing compound catabolic process;nuclear-transcribed mRNA catabolic process;macromolecule metabolic process;heterocycle catabolic process;cellular catabolic process;nitrogen compound metabolic process;mRNA catabolic process;organic cyclic compound catabolic process;cellular aromatic compound metabolic process;cellular nitrogen compound metabolic process;mRNA metabolic process;RNA catabolic process;negative regulation of biological process;negative regulation of macromolecule metabolic process;heterocycle metabolic process;cellular process;organic cyclic compound metabolic process;aromatic compound catabolic process;organic substance metabolic process;catabolic process;nucleobase-containing compound metabolic process;negative regulation of gene expression;cellular macromolecule catabolic process;cellular nitrogen compound catabolic process;nuclear-transcribed mRNA catabolic process, nonsense-mediated decay;negative regulation of metabolic process	-1.33701	26.0648	-3.18733	0.0152783	0.51109	-2.99516	-0.378048	26.5442	-1.15311	0.28683	0.742273	-5.82876	-0.958963	25.8757	-2.38364	0.0506244	0.886003	-3.84273	2.7801e+07	5.25103e+07	5.89918e+07	6.65116e+07	8.98573e+07	1.05846e+08	8.94455e+07	105080000	1.47727e+08
UPP1_Q16831	Q16831	UPP1_HUMAN	UPP1	UPP1	Uridine phosphorylase 1		2	10	0	2.7565	3	Drug metabolism - other enzymes;Pyrimidine metabolism	KEGG_PYRIMIDINE_METABOLISM;REACTOME_NUCLEOTIDE_SALVAGE;HALLMARK_INTERFERON_GAMMA_RESPONSE;REACTOME_PYRIMIDINE_SALVAGE;REACTOME_NUCLEOBASE_CATABOLISM;HALLMARK_XENOBIOTIC_METABOLISM;KEGG_DRUG_METABOLISM_OTHER_ENZYMES;REACTOME_METABOLISM_OF_NUCLEOTIDES;WP_FLUOROPYRIMIDINE_ACTIVITY;WP_PYRIMIDINE_METABOLISM;REACTOME_PYRIMIDINE_CATABOLISM;HALLMARK_P53_PATHWAY	cellular anatomical entity;nucleoplasm;cellular_component;cytosol;protein binding;molecular_function;binding;identical protein binding;response to starvation;cellular response to nutrient levels;cellular response to external stimulus;cellular process;cellular response to extracellular stimulus;response to external stimulus;cellular response to glucose starvation;response to stimulus;cellular response to stress;cellular response to starvation;response to stress;response to extracellular stimulus;response to nutrient levels;cell communication;cellular response to stimulus;biological_process;deoxyuridine phosphorylase activity;transferase activity;transferase activity, transferring glycosyl groups;transferase activity, transferring pentosyl groups;catalytic activity;thymidine phosphorylase activity;uridine phosphorylase activity;organic cyclic compound catabolic process;cellular aromatic compound metabolic process;organophosphate metabolic process;pyrimidine nucleoside monophosphate catabolic process;aromatic compound biosynthetic process;ribonucleoside monophosphate catabolic process;nucleotide catabolic process;CMP metabolic process;cellular nitrogen compound metabolic process;pyrimidine nucleoside monophosphate metabolic process;organic cyclic compound biosynthetic process;nucleotide metabolic process;pyrimidine ribonucleotide catabolic process;nucleoside phosphate catabolic process;carbohydrate derivative catabolic process;nucleoside phosphate metabolic process;heterocycle metabolic process;organic substance biosynthetic process;aromatic compound catabolic process;heterocycle biosynthetic process;organic cyclic compound metabolic process;phosphate-containing compound metabolic process;organic substance metabolic process;phosphorus metabolic process;cellular nitrogen compound biosynthetic process;pyrimidine ribonucleoside monophosphate catabolic process;catabolic process;ribonucleotide catabolic process;nucleobase-containing compound metabolic process;pyrimidine nucleotide catabolic process;organonitrogen compound catabolic process;CMP catabolic process;small molecule metabolic process;ribonucleoside monophosphate metabolic process;pyrimidine ribonucleoside monophosphate metabolic process;cellular nitrogen compound catabolic process;organophosphate catabolic process;biosynthetic process;carbohydrate derivative metabolic process;pyrimidine-containing compound catabolic process;metabolic process;pyrimidine nucleotide metabolic process;ribose phosphate metabolic process;cellular metabolic process;nucleobase-containing compound biosynthetic process;primary metabolic process;nucleoside monophosphate metabolic process;nucleobase-containing small molecule biosynthetic process;organonitrogen compound metabolic process;nucleobase-containing small molecule metabolic process;ribonucleotide metabolic process;nucleoside monophosphate catabolic process;nucleobase-containing compound catabolic process;pyrimidine-containing compound metabolic process;small molecule biosynthetic process;cellular biosynthetic process;organic substance catabolic process;cellular catabolic process;nitrogen compound metabolic process;heterocycle catabolic process;pyrimidine ribonucleotide metabolic process;pyrimidine deoxyribonucleoside monophosphate metabolic process;deoxyribonucleotide metabolic process;2'-deoxyribonucleotide metabolic process;deoxyribonucleoside monophosphate catabolic process;deoxyribonucleoside monophosphate metabolic process;pyrimidine deoxyribonucleotide catabolic process;pyrimidine deoxyribonucleoside monophosphate catabolic process;dCMP catabolic process;pyrimidine deoxyribonucleotide metabolic process;dCMP metabolic process;deoxyribose phosphate catabolic process;deoxyribonucleotide catabolic process;deoxyribose phosphate metabolic process;dTMP catabolic process;dTMP metabolic process;dUMP catabolic process;dUMP metabolic process;UMP catabolic process;UMP metabolic process;nucleotide biosynthetic process;nucleotide salvage;organophosphate biosynthetic process;ribose phosphate biosynthetic process;pyrimidine ribonucleotide biosynthetic process;UMP biosynthetic process;pyrimidine nucleotide salvage;carbohydrate derivative biosynthetic process;ribonucleoside monophosphate biosynthetic process;pyrimidine nucleotide biosynthetic process;nucleoside phosphate biosynthetic process;pyrimidine ribonucleotide salvage;pyrimidine ribonucleoside monophosphate biosynthetic process;UMP salvage;pyrimidine-containing compound biosynthetic process;cellular metabolic compound salvage;nucleoside monophosphate biosynthetic process;ribonucleotide biosynthetic process;pyrimidine nucleoside monophosphate biosynthetic process;organonitrogen compound biosynthetic process;pyrimidine-containing compound salvage;ribonucleoside metabolic process;nucleobase-containing small molecule catabolic process;pyrimidine nucleoside catabolic process;nucleoside metabolic process;ribonucleoside catabolic process;nucleoside catabolic process;pyrimidine ribonucleoside catabolic process;pyrimidine ribonucleoside metabolic process;small molecule catabolic process;uridine metabolic process;pyrimidine nucleoside metabolic process;glycosyl compound metabolic process;uridine catabolic process;glycosyl compound catabolic process	0.800006	22.7883	1.20443	0.26746	0.736792	-5.70913	1.33692	23.0567	1.68517	0.135957	0.628488	-5.18121	-0.536912	23.4567	-0.589339	0.57518	0.923007	-5.83518			2.36517e+07		2.56638e+07	2.4368e+07
UQCC1_B1AKV2	B1AKV2	B1AKV2_HUMAN	UQCC1	UQCC1	Ubiquinol-cytochrome-c reductase complex assembly factor 1		1	9	0	3.7338	9		WP_CILIARY_LANDSCAPE;WP_MITOCHONDRIAL_CIII_ASSEMBLY		0.256107	23.9115	0.466326	0.655109	0.905404	-6.32258	0.226146	23.8965	0.414288	0.691101	0.916554	-6.41317	0.0299615	24.0245	0.0582906	0.955217	0.991708	-6.01658	1.47191e+07	1.33966e+07	2.60005e+07	2.19351e+07	1.92617e+07	1.14016e+07	1.50048e+07	10158000	1.97484e+07
UQCC2_Q5TAQ0	Q5TAQ0	Q5TAQ0_HUMAN	UQCC2	UQCC2	Mitochondrial nucleoid factor 1		4	14	0	12.975	9		WP_MITOCHONDRIAL_CIII_ASSEMBLY	nuclear body;cellular anatomical entity;cellular_component;organelle;intracellular membrane-bounded organelle;membrane-bounded organelle;mitochondrion;intracellular organelle;intracellular anatomical structure;non-membrane-bounded organelle;intracellular non-membrane-bounded organelle;nucleoid;mitochondrial nucleoid;mitochondrial respiratory chain complex assembly;mitochondrial respiratory chain complex III assembly;cellular component organization;cytochrome complex assembly;respiratory chain complex III assembly;protein-containing complex assembly;cellular protein-containing complex assembly;biological_process;cellular component organization or biogenesis;protein-containing complex subunit organization;cellular component assembly;cellular process	-1.03187	25.1567	-1.26297	0.246937	0.732382	-5.64338	-1.03629	25.1545	-1.37166	0.212641	0.692118	-5.57907	0.00441521	24.6386	0.00589767	0.995468	0.99878	-6.0184	1.38878e+07	6.36496e+07	2.02495e+07	1.43394e+07	4.94646e+07	2.50052e+07	1.00333e+08	72392000	2.10659e+07
UQCC3_Q6UW78	Q6UW78	UQCC3_HUMAN	UQCC3	UQCC3	Ubiquinol-cytochrome-c reductase complex assembly factor 3		1	6	0	62.351	5		WP_MITOCHONDRIAL_CIII_ASSEMBLY	cellular anatomical entity;nucleoplasm;cellular_component;cytosol;organelle;intracellular membrane-bounded organelle;membrane-bounded organelle;mitochondrion;intracellular organelle;intracellular anatomical structure;mitochondrial respiratory chain complex assembly;mitochondrial respiratory chain complex III assembly;cellular component organization;cytochrome complex assembly;respiratory chain complex III assembly;protein-containing complex assembly;cellular protein-containing complex assembly;biological_process;cellular component organization or biogenesis;protein-containing complex subunit organization;cellular component assembly;cellular process;cardiolipin binding;lipid binding;molecular_function;anion binding;ion binding;phospholipid binding;binding;phosphatidylglycerol binding;phosphatidic acid binding;integral component of mitochondrial inner membrane;integral component of membrane;intrinsic component of membrane;intrinsic component of organelle membrane;intrinsic component of mitochondrial inner membrane;intrinsic component of mitochondrial membrane;integral component of mitochondrial membrane;integral component of organelle membrane;electron transport chain;metabolic process;generation of precursor metabolites and energy;respiratory electron transport chain;mitochondrial electron transport, ubiquinol to cytochrome c;cellular metabolic process;cristae formation;mitochondrial membrane organization;inner mitochondrial membrane organization;membrane organization;mitochondrion organization;organelle organization;organonitrogen compound metabolic process;purine-containing compound metabolic process;purine nucleoside triphosphate biosynthetic process;nucleobase-containing small molecule metabolic process;ribonucleotide metabolic process;purine ribonucleotide metabolic process;cellular biosynthetic process;nitrogen compound metabolic process;ribonucleotide biosynthetic process;nucleoside triphosphate metabolic process;cellular aromatic compound metabolic process;aromatic compound biosynthetic process;organophosphate metabolic process;cellular nitrogen compound metabolic process;ribonucleoside triphosphate biosynthetic process;organic cyclic compound biosynthetic process;nucleotide metabolic process;organonitrogen compound biosynthetic process;purine-containing compound biosynthetic process;purine ribonucleoside triphosphate metabolic process;ribonucleoside triphosphate metabolic process;purine nucleoside triphosphate metabolic process;nucleoside phosphate metabolic process;purine ribonucleotide biosynthetic process;heterocycle metabolic process;carbohydrate derivative biosynthetic process;heterocycle biosynthetic process;organic cyclic compound metabolic process;organic substance biosynthetic process;nucleotide biosynthetic process;phosphate-containing compound metabolic process;ATP metabolic process;purine ribonucleoside triphosphate biosynthetic process;organic substance metabolic process;nucleoside triphosphate biosynthetic process;phosphorus metabolic process;organophosphate biosynthetic process;ATP biosynthetic process;cellular nitrogen compound biosynthetic process;ribose phosphate biosynthetic process;primary metabolic process;purine nucleotide biosynthetic process;nucleobase-containing compound metabolic process;purine nucleotide metabolic process;small molecule metabolic process;biosynthetic process;carbohydrate derivative metabolic process;nucleoside phosphate biosynthetic process;ribose phosphate metabolic process;nucleobase-containing compound biosynthetic process	0.359182	22.7497	0.750264	0.477487	0.845976	-6.14051	-0.304889	22.4177	-0.574755	0.583503	0.869191	-6.32757	0.664071	22.5973	1.54706	0.168018	0.886003	-4.92163	7.57294e+06	7.15593e+06	9.40343e+06			8.41489e+06			9.06739e+06
UQCR10_Q9UDW1	Q9UDW1	QCR9_HUMAN	UQCR10	UQCR10	Cytochrome b-c1 complex subunit 9		2	19	0	12.778	9	Alzheimer disease;Pathways of neurodegeneration - multiple diseases;Chemical carcinogenesis - reactive oxygen species;Oxidative phosphorylation;Parkinson disease;Amyotrophic lateral sclerosis;Non-alcoholic fatty liver disease;Huntington disease;Prion disease;Cardiac muscle contraction;Diabetic cardiomyopathy;Thermogenesis	REACTOME_THE_CITRIC_ACID_TCA_CYCLE_AND_RESPIRATORY_ELECTRON_TRANSPORT;WP_MITOCHONDRIAL_CIII_ASSEMBLY;WP_ELECTRON_TRANSPORT_CHAIN_OXPHOS_SYSTEM_IN_MITOCHONDRIA;KEGG_HUNTINGTONS_DISEASE;HALLMARK_ADIPOGENESIS;REACTOME_RESPIRATORY_ELECTRON_TRANSPORT;KEGG_ALZHEIMERS_DISEASE;KEGG_CARDIAC_MUSCLE_CONTRACTION;KEGG_OXIDATIVE_PHOSPHORYLATION;REACTOME_RESPIRATORY_ELECTRON_TRANSPORT_ATP_SYNTHESIS_BY_CHEMIOSMOTIC_COUPLING_AND_HEAT_PRODUCTION_BY_UNCOUPLING_PROTEINS;WP_NONALCOHOLIC_FATTY_LIVER_DISEASE;HALLMARK_OXIDATIVE_PHOSPHORYLATION;KEGG_PARKINSONS_DISEASE	cellular_component;mitochondrial membrane;organelle membrane;cellular anatomical entity;mitochondrial inner membrane;organelle inner membrane;membrane;aerobic respiration;metabolic process;biological_process;generation of precursor metabolites and energy;energy derivation by oxidation of organic compounds;cellular process;cellular respiration;cellular metabolic process;catalytic complex;oxidoreductase complex;inner mitochondrial membrane protein complex;protein-containing complex;membrane protein complex;respiratory chain complex III;respiratory chain complex;cytochrome complex;mitochondrial protein-containing complex;mitochondrial respiratory chain complex III;electron transfer activity;catalytic activity;ubiquinol-cytochrome-c reductase activity;oxidoreductase activity;molecular_function;electron transport chain;respiratory electron transport chain;mitochondrial electron transport, ubiquinol to cytochrome c	-0.059642	28.7192	-0.347305	0.738543	0.928277	-6.37522	-0.00445671	28.7468	-0.0236787	0.981772	0.994816	-6.50764	-0.0551853	28.717	-0.346752	0.739514	0.961737	-5.95387	4.63939e+08	3.87938e+08	4.50704e+08	4.37825e+08	5.30873e+08	3.91436e+08	4.82735e+08	504700000	3.76908e+08
UQCRB_P14927	P14927	QCR7_HUMAN	UQCRB	UQCRB	Cytochrome b-c1 complex subunit 7		7	47	0	58.572	9	Alzheimer disease;Pathways of neurodegeneration - multiple diseases;Chemical carcinogenesis - reactive oxygen species;Oxidative phosphorylation;Parkinson disease;Amyotrophic lateral sclerosis;Non-alcoholic fatty liver disease;Huntington disease;Prion disease;Cardiac muscle contraction;Diabetic cardiomyopathy;Thermogenesis	REACTOME_THE_CITRIC_ACID_TCA_CYCLE_AND_RESPIRATORY_ELECTRON_TRANSPORT;WP_MITOCHONDRIAL_CIII_ASSEMBLY;WP_ELECTRON_TRANSPORT_CHAIN_OXPHOS_SYSTEM_IN_MITOCHONDRIA;KEGG_HUNTINGTONS_DISEASE;REACTOME_RESPIRATORY_ELECTRON_TRANSPORT;KEGG_ALZHEIMERS_DISEASE;KEGG_CARDIAC_MUSCLE_CONTRACTION;KEGG_OXIDATIVE_PHOSPHORYLATION;REACTOME_RESPIRATORY_ELECTRON_TRANSPORT_ATP_SYNTHESIS_BY_CHEMIOSMOTIC_COUPLING_AND_HEAT_PRODUCTION_BY_UNCOUPLING_PROTEINS;WP_NONALCOHOLIC_FATTY_LIVER_DISEASE;HALLMARK_OXIDATIVE_PHOSPHORYLATION;KEGG_PARKINSONS_DISEASE	cellular_component;mitochondrial membrane;organelle membrane;cellular anatomical entity;mitochondrial inner membrane;organelle inner membrane;membrane;aerobic respiration;metabolic process;biological_process;generation of precursor metabolites and energy;energy derivation by oxidation of organic compounds;cellular process;cellular respiration;cellular metabolic process;catalytic complex;oxidoreductase complex;inner mitochondrial membrane protein complex;protein-containing complex;membrane protein complex;respiratory chain complex III;respiratory chain complex;cytochrome complex;mitochondrial protein-containing complex;mitochondrial respiratory chain complex III;electron transport chain;respiratory electron transport chain;mitochondrial electron transport, ubiquinol to cytochrome c;mitochondrial respirasome;respirasome;phosphate-containing compound metabolic process;oxidative phosphorylation;ATP metabolic process;phosphorus metabolic process;phosphorylation	-0.148469	29.6274	-1.37225	0.212231	0.72501	-5.5156	-0.0791516	29.6621	-0.680901	0.517882	0.851982	-6.25713	-0.0693174	29.5878	-0.700917	0.506878	0.908471	-5.76242	7.7108e+08	7.80563e+08	8.12204e+08	7.64569e+08	8.81802e+08	8.37499e+08	8.35645e+08	858880000	9.27467e+08
UQCRC1_P31930	P31930	QCR1_HUMAN	UQCRC1	UQCRC1	Cytochrome b-c1 complex subunit 1, mitochondrial		13	141	0	89.662	9	Alzheimer disease;Pathways of neurodegeneration - multiple diseases;Chemical carcinogenesis - reactive oxygen species;Oxidative phosphorylation;Parkinson disease;Amyotrophic lateral sclerosis;Non-alcoholic fatty liver disease;Huntington disease;Prion disease;Cardiac muscle contraction;Diabetic cardiomyopathy;Thermogenesis	REACTOME_THE_CITRIC_ACID_TCA_CYCLE_AND_RESPIRATORY_ELECTRON_TRANSPORT;WP_MITOCHONDRIAL_CIII_ASSEMBLY;WP_ELECTRON_TRANSPORT_CHAIN_OXPHOS_SYSTEM_IN_MITOCHONDRIA;KEGG_HUNTINGTONS_DISEASE;HALLMARK_ADIPOGENESIS;REACTOME_RESPIRATORY_ELECTRON_TRANSPORT;KEGG_ALZHEIMERS_DISEASE;KEGG_CARDIAC_MUSCLE_CONTRACTION;KEGG_OXIDATIVE_PHOSPHORYLATION;REACTOME_RESPIRATORY_ELECTRON_TRANSPORT_ATP_SYNTHESIS_BY_CHEMIOSMOTIC_COUPLING_AND_HEAT_PRODUCTION_BY_UNCOUPLING_PROTEINS;BIOCARTA_ETC_PATHWAY;WP_NONALCOHOLIC_FATTY_LIVER_DISEASE;HALLMARK_OXIDATIVE_PHOSPHORYLATION;KEGG_PARKINSONS_DISEASE	metal ion binding;cation binding;molecular_function;ion binding;binding;cellular anatomical entity;organelle;intracellular membrane-bounded organelle;membrane-bounded organelle;mitochondrion;intracellular organelle;intracellular anatomical structure;cellular_component;mitochondrial membrane;organelle membrane;mitochondrial inner membrane;organelle inner membrane;membrane;enzyme binding;ubiquitin-like protein ligase binding;protein binding;ubiquitin protein ligase binding;protein-containing complex binding;response to nitrogen compound;biological_process;response to chemical;response to alkaloid;response to organonitrogen compound;response to stimulus;response to organic substance;response to activity;aerobic respiration;metabolic process;generation of precursor metabolites and energy;energy derivation by oxidation of organic compounds;cellular process;cellular respiration;cellular metabolic process;catalytic complex;oxidoreductase complex;inner mitochondrial membrane protein complex;protein-containing complex;membrane protein complex;respiratory chain complex III;respiratory chain complex;cytochrome complex;mitochondrial protein-containing complex;mitochondrial respiratory chain complex III;electron transfer activity;catalytic activity;ubiquinol-cytochrome-c reductase activity;oxidoreductase activity;electron transport chain;respiratory electron transport chain;mitochondrial electron transport, ubiquinol to cytochrome c;mitochondrial respirasome;respirasome;phosphate-containing compound metabolic process;oxidative phosphorylation;ATP metabolic process;phosphorus metabolic process;phosphorylation	0.0706531	31.2823	0.63842	0.543461	0.869501	-6.2213	-0.0155588	31.2392	-0.13316	0.897825	0.974714	-6.49806	0.0862119	31.2746	1.16646	0.283159	0.886003	-5.3518	2.75253e+09	2.60538e+09	2.67338e+09	2.67399e+09	2.35848e+09	2.54106e+09	2.24066e+09	2894200000	2.55244e+09
UQCRC2_P22695	P22695	QCR2_HUMAN	UQCRC2	UQCRC2	Cytochrome b-c1 complex subunit 2, mitochondrial		15	154	0	261.52	9	Alzheimer disease;Pathways of neurodegeneration - multiple diseases;Chemical carcinogenesis - reactive oxygen species;Oxidative phosphorylation;Parkinson disease;Amyotrophic lateral sclerosis;Non-alcoholic fatty liver disease;Huntington disease;Prion disease;Cardiac muscle contraction;Diabetic cardiomyopathy;Thermogenesis	REACTOME_THE_CITRIC_ACID_TCA_CYCLE_AND_RESPIRATORY_ELECTRON_TRANSPORT;WP_MITOCHONDRIAL_CIII_ASSEMBLY;WP_ELECTRON_TRANSPORT_CHAIN_OXPHOS_SYSTEM_IN_MITOCHONDRIA;KEGG_HUNTINGTONS_DISEASE;REACTOME_RESPIRATORY_ELECTRON_TRANSPORT;KEGG_ALZHEIMERS_DISEASE;KEGG_CARDIAC_MUSCLE_CONTRACTION;KEGG_OXIDATIVE_PHOSPHORYLATION;REACTOME_RESPIRATORY_ELECTRON_TRANSPORT_ATP_SYNTHESIS_BY_CHEMIOSMOTIC_COUPLING_AND_HEAT_PRODUCTION_BY_UNCOUPLING_PROTEINS;WP_NONALCOHOLIC_FATTY_LIVER_DISEASE;HALLMARK_OXIDATIVE_PHOSPHORYLATION;KEGG_PARKINSONS_DISEASE	metal ion binding;cation binding;molecular_function;ion binding;binding;cellular anatomical entity;nucleoplasm;cellular_component;response to stimulus;response to chemical;response to drug;biological_process;organelle;intracellular membrane-bounded organelle;membrane-bounded organelle;mitochondrion;intracellular organelle;intracellular anatomical structure;organonitrogen compound metabolic process;organic substance metabolic process;proteolysis;metabolic process;nitrogen compound metabolic process;protein metabolic process;macromolecule metabolic process;primary metabolic process;mitochondrial membrane;organelle membrane;mitochondrial inner membrane;organelle inner membrane;membrane;protein-containing complex binding;aerobic respiration;generation of precursor metabolites and energy;energy derivation by oxidation of organic compounds;cellular process;cellular respiration;cellular metabolic process;catalytic complex;oxidoreductase complex;inner mitochondrial membrane protein complex;protein-containing complex;membrane protein complex;respiratory chain complex III;respiratory chain complex;cytochrome complex;mitochondrial protein-containing complex;mitochondrial respiratory chain complex III;mitochondrial respiratory chain complex IV;respiratory chain complex IV;phosphate-containing compound metabolic process;oxidative phosphorylation;ATP metabolic process;phosphorus metabolic process;phosphorylation	0.236922	31.5718	2.59521	0.0355899	0.562925	-3.8392	0.172126	31.5394	2.1158	0.0722895	0.552373	-4.58629	0.0647954	31.6578	0.785429	0.459378	0.899313	-5.69952	3.78527e+09	3.21383e+09	3.41995e+09	3.49569e+09	3.2682e+09	3.1826e+09	3.04847e+09	2964000000	2.81331e+09
UQCRFS1_P47985	P47985	UCRI_HUMAN	UQCRFS1	UQCRFS1;UQCRFS1P1	Cytochrome b-c1 complex subunit Rieske, mitochondrial		8	81	0	77.548	9	Alzheimer disease;Pathways of neurodegeneration - multiple diseases;Chemical carcinogenesis - reactive oxygen species;Oxidative phosphorylation;Parkinson disease;Amyotrophic lateral sclerosis;Non-alcoholic fatty liver disease;Huntington disease;Prion disease;Cardiac muscle contraction;Diabetic cardiomyopathy;Thermogenesis	REACTOME_THE_CITRIC_ACID_TCA_CYCLE_AND_RESPIRATORY_ELECTRON_TRANSPORT;WP_MITOCHONDRIAL_CIII_ASSEMBLY;WP_ELECTRON_TRANSPORT_CHAIN_OXPHOS_SYSTEM_IN_MITOCHONDRIA;KEGG_HUNTINGTONS_DISEASE;REACTOME_RESPIRATORY_ELECTRON_TRANSPORT;KEGG_ALZHEIMERS_DISEASE;KEGG_CARDIAC_MUSCLE_CONTRACTION;KEGG_OXIDATIVE_PHOSPHORYLATION;REACTOME_RESPIRATORY_ELECTRON_TRANSPORT_ATP_SYNTHESIS_BY_CHEMIOSMOTIC_COUPLING_AND_HEAT_PRODUCTION_BY_UNCOUPLING_PROTEINS;WP_NONALCOHOLIC_FATTY_LIVER_DISEASE;HALLMARK_OXIDATIVE_PHOSPHORYLATION;KEGG_PARKINSONS_DISEASE	metal ion binding;cation binding;molecular_function;ion binding;binding;catalytic activity;oxidoreductase activity;cellular anatomical entity;organelle;intracellular membrane-bounded organelle;membrane-bounded organelle;mitochondrion;intracellular organelle;intracellular anatomical structure;cellular_component;mitochondrial membrane;organelle membrane;mitochondrial inner membrane;organelle inner membrane;membrane;mitochondrial respiratory chain complex assembly;mitochondrial respiratory chain complex III assembly;cellular component organization;cytochrome complex assembly;respiratory chain complex III assembly;protein-containing complex assembly;cellular protein-containing complex assembly;biological_process;cellular component organization or biogenesis;protein-containing complex subunit organization;cellular component assembly;cellular process;electron transport chain;metabolic process;cellular metabolic process;generation of precursor metabolites and energy;respiratory electron transport chain;catalytic complex;oxidoreductase complex;inner mitochondrial membrane protein complex;protein-containing complex;membrane protein complex;respiratory chain complex III;respiratory chain complex;cytochrome complex;mitochondrial protein-containing complex;mitochondrial respiratory chain complex III;electron transfer activity;ubiquinol-cytochrome-c reductase activity;iron-sulfur cluster binding;2 iron, 2 sulfur cluster binding;metal cluster binding;mitochondrial respiratory chain complex IV;respiratory chain complex IV	-0.0277861	29.7881	-0.240812	0.816584	0.955548	-6.40966	-0.226561	29.6887	-1.59374	0.155155	0.647085	-5.30121	0.198775	29.6748	1.54533	0.168608	0.886003	-4.9238	9.80505e+08	9.06911e+08	8.7042e+08	8.51701e+08	8.81643e+08	6.81792e+08	8.96166e+08	1022100000	8.95272e+08
UQCRQ_O14949	O14949	QCR8_HUMAN	UQCRQ	UQCRQ	Cytochrome b-c1 complex subunit 8		3	11	0	9.4074	8	Alzheimer disease;Pathways of neurodegeneration - multiple diseases;Chemical carcinogenesis - reactive oxygen species;Oxidative phosphorylation;Parkinson disease;Amyotrophic lateral sclerosis;Non-alcoholic fatty liver disease;Huntington disease;Prion disease;Cardiac muscle contraction;Diabetic cardiomyopathy;Thermogenesis	REACTOME_THE_CITRIC_ACID_TCA_CYCLE_AND_RESPIRATORY_ELECTRON_TRANSPORT;WP_MITOCHONDRIAL_CIII_ASSEMBLY;WP_ELECTRON_TRANSPORT_CHAIN_OXPHOS_SYSTEM_IN_MITOCHONDRIA;KEGG_HUNTINGTONS_DISEASE;HALLMARK_ADIPOGENESIS;REACTOME_RESPIRATORY_ELECTRON_TRANSPORT;KEGG_ALZHEIMERS_DISEASE;KEGG_CARDIAC_MUSCLE_CONTRACTION;KEGG_OXIDATIVE_PHOSPHORYLATION;REACTOME_RESPIRATORY_ELECTRON_TRANSPORT_ATP_SYNTHESIS_BY_CHEMIOSMOTIC_COUPLING_AND_HEAT_PRODUCTION_BY_UNCOUPLING_PROTEINS;WP_NONALCOHOLIC_FATTY_LIVER_DISEASE;HALLMARK_OXIDATIVE_PHOSPHORYLATION;KEGG_PARKINSONS_DISEASE	cation transmembrane transport;transport;inorganic cation transmembrane transport;inorganic ion transmembrane transport;biological_process;ion transport;establishment of localization;transmembrane transport;cellular process;proton transmembrane transport;localization;cation transport;ion transmembrane transport;cellular anatomical entity;organelle;intracellular membrane-bounded organelle;membrane-bounded organelle;mitochondrion;intracellular organelle;intracellular anatomical structure;cellular_component;mitochondrial membrane;organelle membrane;mitochondrial inner membrane;organelle inner membrane;membrane;cellular developmental process;cell development;central nervous system neuron development;forebrain neuron development;pyramidal neuron development;developmental process;anatomical structure development;neuron development;hypothalamus development;thalamus development;hippocampus development;catalytic complex;oxidoreductase complex;inner mitochondrial membrane protein complex;protein-containing complex;membrane protein complex;respiratory chain complex III;respiratory chain complex;cytochrome complex;mitochondrial protein-containing complex;mitochondrial respiratory chain complex III;electron transport chain;metabolic process;generation of precursor metabolites and energy;respiratory electron transport chain;mitochondrial electron transport, ubiquinol to cytochrome c;cellular metabolic process;cerebellar Purkinje cell layer development;midbrain development;pons development;subthalamus development	-0.10441	26.8781	-0.460289	0.659229	0.90778	-6.3256	-1.43772	26.2114	-1.31062	0.231469	0.710423	-5.65145	1.33331	26.1592	1.19368	0.273611	0.886003	-5.32301	1.11153e+08	1.19082e+08	1.2717e+08	1.40306e+08		1.10446e+08	1.30477e+08	133660000	1.19925e+08
URB1_O60287	O60287	NPA1P_HUMAN	URB1	URB1	Nucleolar pre-ribosomal-associated protein 1		11	56	0	29.355	9			heterocyclic compound binding;organic cyclic compound binding;binding;RNA binding;molecular_function;nucleic acid binding;cellular_component;intracellular anatomical structure;cellular anatomical entity;organelle;non-membrane-bounded organelle;nucleolus;intracellular organelle;intracellular non-membrane-bounded organelle;fibrillar center;heterocycle metabolic process;cellular process;organic cyclic compound metabolic process;organic substance metabolic process;RNA processing;nucleobase-containing compound metabolic process;maturation of LSU-rRNA from tricistronic rRNA transcript (SSU-rRNA, 5.8S rRNA, LSU-rRNA);rRNA metabolic process;metabolic process;cellular metabolic process;primary metabolic process;RNA metabolic process;nucleic acid metabolic process;ncRNA processing;macromolecule metabolic process;biological_process;nitrogen compound metabolic process;rRNA processing;maturation of LSU-rRNA;cellular aromatic compound metabolic process;ncRNA metabolic process;cellular nitrogen compound metabolic process;maturation of 5.8S rRNA from tricistronic rRNA transcript (SSU-rRNA, 5.8S rRNA, LSU-rRNA);maturation of 5.8S rRNA	-0.269637	26.9425	-0.994436	0.353049	0.791542	-5.92737	-0.337949	26.9084	-1.40859	0.201919	0.685521	-5.53439	0.0683112	26.7735	0.268037	0.796735	0.969862	-5.97975	1.37655e+08	1.30395e+08	9.03045e+07	1.01379e+08	1.24556e+08	1.11367e+08	1.5134e+08	122290000	1.53435e+08
URB2_Q14146	Q14146	URB2_HUMAN	URB2	URB2	Unhealthy ribosome biogenesis protein 2 homolog		8	25	0	21.844	8			cellular anatomical entity;midbody;cellular_component;intracellular anatomical structure;organelle;non-membrane-bounded organelle;nucleolus;intracellular organelle;intracellular non-membrane-bounded organelle;cellular component biogenesis;cellular component organization or biogenesis;ribonucleoprotein complex biogenesis;biological_process;cellular process;ribosome biogenesis;aggresome;inclusion body	0.191381	24.7678	0.150157	0.884865	0.977088	-6.42928	-0.0834178	24.6304	-0.06688	0.948553	0.985663	-6.50546	0.274799	24.7261	0.372489	0.721164	0.960237	-5.94402	5.74646e+07	1.28813e+07	3.84252e+07	2.70889e+07	1.31135e+07	4.52167e+07	9.08934e+07		5.81933e+07
URGCP_Q8TCY9-3	Q8TCY9-3	URGCP_HUMAN	URGCP	URGCP	Isoform 3 of Up-regulator of cell proliferation		3	4	0	4.8204	6				-1.26638	22.8708	-1.92174	0.0959714	0.651103	-4.79896	-0.926711	23.0406	-1.93438	0.0944411	0.580014	-4.84171	-0.339664	22.4075	-0.56548	0.590384	0.930066	-5.84936		1.19782e+07		6.67133e+06		7.72083e+06	1.55606e+07	14142000	7.65058e+06
URM1_Q9BTM9-2	Q9BTM9-2	URM1_HUMAN	URM1	URM1	Isoform 2 of Ubiquitin-related modifier 1		3	20	0	21.565	9	Sulfur relay system	REACTOME_METABOLISM_OF_RNA;REACTOME_TRNA_PROCESSING;REACTOME_TRNA_MODIFICATION_IN_THE_NUCLEUS_AND_CYTOSOL		-0.0712967	26.8924	-0.265178	0.798491	0.949025	-6.40285	-0.404888	26.7256	-1.55595	0.163806	0.654453	-5.34995	0.333591	26.6899	1.36582	0.215921	0.886003	-5.13449	1.32578e+08	1.37783e+08	9.826e+07	1.06674e+08	9.67009e+07	8.69552e+07	1.47404e+08	132550000	1.06547e+08
UROD_A0A494C0Q8	A0A494C0Q8	A0A494C0Q8_HUMAN	UROD	UROD	Uroporphyrinogen decarboxylase		7	44	0	20.533	9	Porphyrin metabolism	REACTOME_METABOLISM_OF_PORPHYRINS;BIOCARTA_AHSP_PATHWAY;KEGG_PORPHYRIN_AND_CHLOROPHYLL_METABOLISM;HALLMARK_UV_RESPONSE_UP;REACTOME_HEME_BIOSYNTHESIS;WP_HEME_BIOSYNTHESIS;HALLMARK_HEME_METABOLISM;HALLMARK_FATTY_ACID_METABOLISM	tetrapyrrole metabolic process;porphyrin-containing compound biosynthetic process;biosynthetic process;protoporphyrinogen IX biosynthetic process;metabolic process;cellular metabolic process;organonitrogen compound metabolic process;protoporphyrinogen IX metabolic process;cellular biosynthetic process;nitrogen compound metabolic process;biological_process;porphyrin-containing compound metabolic process;cellular aromatic compound metabolic process;aromatic compound biosynthetic process;cellular nitrogen compound metabolic process;organic cyclic compound biosynthetic process;organonitrogen compound biosynthetic process;heterocycle metabolic process;tetrapyrrole biosynthetic process;cellular process;heterocycle biosynthetic process;organic cyclic compound metabolic process;organic substance biosynthetic process;organic substance metabolic process;cellular nitrogen compound biosynthetic process;carbon-carbon lyase activity;molecular_function;carboxy-lyase activity;lyase activity;uroporphyrinogen decarboxylase activity;catalytic activity	-0.255341	28.5453	-0.810775	0.444113	0.833845	-6.09221	-0.255867	28.545	-0.85475	0.421062	0.810819	-6.11986	0.000526369	28.4173	0.00329323	0.997469	0.999548	-6.01841	4.21548e+08	3.60469e+08	3.03344e+08	3.55325e+08	3.70575e+08	3.49682e+08	6.95752e+08	350910000	3.21068e+08
USE1_G8JLK1	G8JLK1	G8JLK1_HUMAN	USE1	USE1	USE1-like protein		5	16	0	5.8405	9	SNARE interactions in vesicular transport	REACTOME_INTRA_GOLGI_AND_RETROGRADE_GOLGI_TO_ER_TRAFFIC;REACTOME_COPI_DEPENDENT_GOLGI_TO_ER_RETROGRADE_TRAFFIC;KEGG_SNARE_INTERACTIONS_IN_VESICULAR_TRANSPORT;REACTOME_GOLGI_TO_ER_RETROGRADE_TRANSPORT;REACTOME_VESICLE_MEDIATED_TRANSPORT;REACTOME_MEMBRANE_TRAFFICKING	intrinsic component of membrane;integral component of membrane;cellular anatomical entity;cellular_component;membrane;endoplasmic reticulum membrane;organelle membrane;establishment of localization;protein localization;localization;nitrogen compound transport;peptide transport;amide transport;transport;ion transport;macromolecule localization;protein transport;establishment of protein localization;biological_process;organic substance transport;anion transport	-5.94802	26.3911	-20.0493	1.86445e-07	0.00053177	6.30479	-6.14883	26.2907	-16.4979	7.56503e-07	0.00136498	5.75301	0.200811	23.3166	0.428342	0.68184	0.949878	-5.92051	9.05267e+06	1.10052e+07	1.41037e+07	1.01769e+07	1.43688e+07	6.32876e+06	7.25012e+08	689150000	6.61679e+08
USO1_O60763	O60763	USO1_HUMAN	USO1	USO1	General vesicular transport factor p115		25	163	0	278.33	9		REACTOME_ER_TO_GOLGI_ANTEROGRADE_TRANSPORT;REACTOME_COPII_MEDIATED_VESICLE_TRANSPORT;REACTOME_COPI_MEDIATED_ANTEROGRADE_TRANSPORT;REACTOME_GOLGI_CISTERNAE_PERICENTRIOLAR_STACK_REORGANIZATION;REACTOME_ASPARAGINE_N_LINKED_GLYCOSYLATION;REACTOME_M_PHASE;REACTOME_TRANSPORT_TO_THE_GOLGI_AND_SUBSEQUENT_MODIFICATION;PID_ARF_3PATHWAY;REACTOME_CELL_CYCLE_MITOTIC;HALLMARK_MTORC1_SIGNALING;REACTOME_CELL_CYCLE;REACTOME_MITOTIC_PROPHASE;REACTOME_VESICLE_MEDIATED_TRANSPORT;REACTOME_MEMBRANE_TRAFFICKING;HALLMARK_PROTEIN_SECRETION;REACTOME_POST_TRANSLATIONAL_PROTEIN_MODIFICATION	cellular anatomical entity;cytosol;cellular_component;organelle;vesicle;cytoplasmic vesicle;transport vesicle;intracellular vesicle;membrane-bounded organelle;membrane;intracellular transport;establishment of localization in cell;cellular localization;biological_process;ion transport;localization;protein localization;protein transport;establishment of protein localization;organic substance transport;cellular process;anion transport;intracellular protein transport;peptide transport;nitrogen compound transport;amide transport;macromolecule localization;establishment of localization;transport;intracellular membrane-bounded organelle;intracellular organelle;intracellular anatomical structure;endoplasmic reticulum;Golgi apparatus;Golgi membrane;bounding membrane of organelle;organelle membrane;heterocyclic compound binding;organic cyclic compound binding;binding;RNA binding;molecular_function;nucleic acid binding;cadherin binding;cell adhesion molecule binding;protein binding;vesicle-mediated transport;endoplasmic reticulum to Golgi vesicle-mediated transport;Golgi vesicle transport;perinuclear region of cytoplasm;fibrillar center;transcytosis;microtubule organizing center;intracellular signal transduction;regulation of biological process;biological regulation;signal transduction;small GTPase mediated signal transduction;regulation of cellular process;membrane organization;cellular component organization;membrane fusion;cellular component organization or biogenesis;coated vesicle membrane;ER to Golgi transport vesicle membrane;vesicle membrane;transport vesicle membrane;cytoplasmic vesicle membrane;vesicle fusion;vesicle organization;organelle organization;vesicle fusion with Golgi apparatus;organelle membrane fusion;organelle fusion;Golgi apparatus subcompartment;Golgi stack;organelle subcompartment;Golgi vesicle docking;membrane docking;organelle localization;organelle localization by membrane tethering;vesicle docking;regulation of response to stimulus;regulation of cellular response to insulin stimulus;vesicle localization;secretory granule localization	0.1031	29.7581	0.644227	0.539902	0.868126	-6.21738	0.0284969	29.7208	0.174648	0.866315	0.968886	-6.49094	0.0746028	29.7723	0.516806	0.622098	0.932028	-5.87664	8.12452e+08	1.0245e+09	1.00102e+09	8.79323e+08	7.88813e+08	1.02863e+09	1.02092e+09	749220000	8.79118e+08
USP10_Q14694	Q14694	UBP10_HUMAN	USP10	USP10	Ubiquitin carboxyl-terminal hydrolase 10		15	106	0	97.94	9		REACTOME_UB_SPECIFIC_PROCESSING_PROTEASES;REACTOME_DNA_REPAIR;WP_VEGFAVEGFR2_SIGNALING_PATHWAY;REACTOME_TRANSLESION_SYNTHESIS_BY_Y_FAMILY_DNA_POLYMERASES_BYPASSES_LESIONS_ON_DNA_TEMPLATE;REACTOME_DNA_DAMAGE_BYPASS;REACTOME_POST_TRANSLATIONAL_PROTEIN_MODIFICATION;REACTOME_DEUBIQUITINATION;REACTOME_TERMINATION_OF_TRANSLESION_DNA_SYNTHESIS	membrane-bounded organelle;intracellular organelle;nucleus;intracellular anatomical structure;cellular_component;organelle;cellular anatomical entity;intracellular membrane-bounded organelle;nucleoplasm;cytoplasm;cytosol;endosome;vesicle;cytoplasmic vesicle;intracellular vesicle;early endosome;heterocyclic compound binding;organic cyclic compound binding;binding;RNA binding;molecular_function;nucleic acid binding;protein-containing complex;cellular response to DNA damage stimulus;response to stimulus;cellular response to stimulus;response to stress;biological_process;cellular process;cellular response to stress;response to cytokine;cellular response to cytokine stimulus;response to interleukin-1;cellular response to interleukin-1;response to organic substance;response to chemical;cellular response to organic substance;cellular response to chemical stimulus;negative regulation of intracellular signal transduction;regulation of cell communication;biological regulation;negative regulation of cell communication;negative regulation of signaling;regulation of cellular process;regulation of response to stimulus;regulation of signal transduction;negative regulation of biological process;negative regulation of cellular process;negative regulation of I-kappaB kinase/NF-kappaB signaling;regulation of I-kappaB kinase/NF-kappaB signaling;regulation of signaling;regulation of biological process;regulation of intracellular signal transduction;negative regulation of response to stimulus;negative regulation of signal transduction;organic substance metabolic process;cellular protein modification process;protein modification by small protein conjugation or removal;metabolic process;primary metabolic process;cellular metabolic process;organonitrogen compound metabolic process;cellular macromolecule metabolic process;proteolysis;macromolecule metabolic process;protein modification by small protein removal;macromolecule modification;nitrogen compound metabolic process;protein metabolic process;cellular protein metabolic process;protein modification process;protein deubiquitination;p53 binding;protein binding;omega peptidase activity;hydrolase activity;thiol-dependent ubiquitin-specific protease activity;peptidase activity;catalytic activity, acting on a protein;catalytic activity;ubiquitinyl hydrolase activity;organic substance catabolic process;cellular catabolic process;proteolysis involved in cellular protein catabolic process;ubiquitin-dependent protein catabolic process;catabolic process;cellular macromolecule catabolic process;modification-dependent macromolecule catabolic process;macromolecule catabolic process;modification-dependent protein catabolic process;cysteine-type endopeptidase activity;cysteine-type peptidase activity;endopeptidase activity;process utilizing autophagic mechanism;autophagy;regulation of autophagy;regulation of cellular metabolic process;regulation of cellular catabolic process;regulation of catabolic process;regulation of metabolic process;non-membrane-bounded organelle;cytoskeleton;intracellular non-membrane-bounded organelle;intermediate filament cytoskeleton;ion channel binding;cellular nitrogen compound metabolic process;organic cyclic compound biosynthetic process;macromolecule biosynthetic process;organic cyclic compound metabolic process;heterocycle metabolic process;organic substance biosynthetic process;heterocycle biosynthetic process;DNA metabolic process;cellular nitrogen compound biosynthetic process;postreplication repair;nucleobase-containing compound metabolic process;translesion synthesis;DNA repair;biosynthetic process;DNA biosynthetic process;nucleobase-containing compound biosynthetic process;cellular macromolecule biosynthetic process;DNA synthesis involved in DNA repair;nucleic acid metabolic process;cellular biosynthetic process;cellular aromatic compound metabolic process;aromatic compound biosynthetic process;signal transduction;signal transduction by p53 class mediator;signal transduction in response to DNA damage;DNA damage response, signal transduction by p53 class mediator;intracellular signal transduction	-0.138005	28.9385	-0.709506	0.500894	0.854116	-6.17126	-0.361378	28.8269	-1.48152	0.182153	0.674058	-5.44427	0.223373	28.7579	1.02858	0.339777	0.886003	-5.48873	5.01566e+08	4.25874e+08	5.52319e+08	4.36701e+08	5.34128e+08	3.17866e+08	6.81652e+08	498510000	4.62587e+08
USP13_A0A7P0TB69	A0A7P0TB69	A0A7P0TB69_HUMAN	USP13	USP13	Ubiquitin carboxyl-terminal hydrolase		3	15	0	14.078	9		REACTOME_REGULATION_OF_PTEN_STABILITY_AND_ACTIVITY;REACTOME_UB_SPECIFIC_PROCESSING_PROTEASES;REACTOME_PTEN_REGULATION;REACTOME_INTRACELLULAR_SIGNALING_BY_SECOND_MESSENGERS;REACTOME_DEUBIQUITINATION;REACTOME_POST_TRANSLATIONAL_PROTEIN_MODIFICATION		-0.774204	24.0612	-0.791542	0.454541	0.83701	-6.1079	-0.992481	23.952	-0.935647	0.380694	0.793253	-6.0474	0.218277	23.5649	0.234977	0.821327	0.97431	-5.98862	3.38968e+07	7.75386e+06	9.12317e+06	5.4722e+06	3.74895e+07	7.4238e+06	5.44121e+07	33724000	6.53677e+06
USP14_P54578	P54578	UBP14_HUMAN	USP14	USP14	Ubiquitin carboxyl-terminal hydrolase 14		18	159	0	196.39	9		HALLMARK_COMPLEMENT;REACTOME_UB_SPECIFIC_PROCESSING_PROTEASES;REACTOME_DEUBIQUITINATION;REACTOME_POST_TRANSLATIONAL_PROTEIN_MODIFICATION	membrane-bounded organelle;intracellular organelle;nucleus;intracellular anatomical structure;cellular_component;organelle;cellular anatomical entity;intracellular membrane-bounded organelle;membrane;plasma membrane;cytosol;vesicle;extracellular organelle;extracellular exosome;extracellular vesicle;intracellular vesicle;cytoplasmic vesicle;organic substance metabolic process;cellular protein modification process;protein modification by small protein conjugation or removal;metabolic process;primary metabolic process;cellular metabolic process;organonitrogen compound metabolic process;cellular macromolecule metabolic process;proteolysis;macromolecule metabolic process;protein modification by small protein removal;biological_process;macromolecule modification;nitrogen compound metabolic process;protein metabolic process;cellular protein metabolic process;protein modification process;protein deubiquitination;cellular process;innate immune response;response to stimulus;defense response;response to stress;response to biotic stimulus;biological process involved in interspecies interaction between organisms;immune response;defense response to other organism;response to other organism;response to external stimulus;immune system process;response to external biotic stimulus;cell surface;omega peptidase activity;molecular_function;hydrolase activity;thiol-dependent ubiquitin-specific protease activity;peptidase activity;catalytic activity, acting on a protein;catalytic activity;ubiquitinyl hydrolase activity;cysteine-type endopeptidase activity;cysteine-type peptidase activity;endopeptidase activity;organonitrogen compound catabolic process;cellular macromolecule catabolic process;modification-dependent macromolecule catabolic process;proteasomal protein catabolic process;macromolecule catabolic process;modification-dependent protein catabolic process;protein catabolic process;organic substance catabolic process;cellular catabolic process;proteolysis involved in cellular protein catabolic process;ubiquitin-dependent protein catabolic process;proteasome-mediated ubiquitin-dependent protein catabolic process;catabolic process;binding;protein-containing complex binding;proteasome binding;catalytic complex;intracellular protein-containing complex;peptidase complex;proteasome complex;protein-containing complex;endopeptidase complex;peptidase regulator activity;enzyme inhibitor activity;endopeptidase inhibitor activity;enzyme regulator activity;endopeptidase regulator activity;molecular function regulator;peptidase inhibitor activity;regulation of response to stress;negative regulation of catabolic process;regulation of ERAD pathway;regulation of nitrogen compound metabolic process;regulation of ubiquitin-dependent protein catabolic process;regulation of metabolic process;regulation of biological process;regulation of proteasomal ubiquitin-dependent protein catabolic process;regulation of catabolic process;negative regulation of metabolic process;negative regulation of cellular metabolic process;negative regulation of proteasomal protein catabolic process;regulation of proteasomal protein catabolic process;negative regulation of cellular protein catabolic process;negative regulation of cellular catabolic process;negative regulation of protein catabolic process;negative regulation of cellular protein metabolic process;biological regulation;negative regulation of protein metabolic process;regulation of cellular process;regulation of proteolysis;negative regulation of nitrogen compound metabolic process;negative regulation of response to endoplasmic reticulum stress;negative regulation of proteolysis;regulation of macromolecule metabolic process;negative regulation of ER-associated ubiquitin-dependent protein catabolic process;regulation of cellular protein metabolic process;regulation of cellular response to stress;negative regulation of biological process;regulation of response to stimulus;regulation of protein catabolic process;negative regulation of cellular process;negative regulation of ERAD pathway;regulation of primary metabolic process;negative regulation of macromolecule metabolic process;regulation of protein metabolic process;regulation of proteolysis involved in cellular protein catabolic process;regulation of cellular protein catabolic process;negative regulation of proteasomal ubiquitin-dependent protein catabolic process;regulation of ER-associated ubiquitin-dependent protein catabolic process;negative regulation of ubiquitin-dependent protein catabolic process;negative regulation of response to stimulus;negative regulation of proteolysis involved in cellular protein catabolic process;regulation of cellular metabolic process;regulation of cellular catabolic process;regulation of response to endoplasmic reticulum stress;regulation of chemotaxis;regulation of response to external stimulus;regulation of locomotion	-0.0556609	30.4863	-0.418449	0.688125	0.916584	-6.34551	0.0086932	30.5185	0.0677744	0.947866	0.985537	-6.50539	-0.0643541	30.4907	-0.508852	0.627367	0.932822	-5.88088	1.2913e+09	1.51236e+09	1.64476e+09	1.36748e+09	1.589e+09	1.68989e+09	1.73399e+09	1435800000	1.44847e+09
USP15_Q9Y4E8-2	Q9Y4E8-2	UBP15_HUMAN	USP15	USP15	Isoform 2 of Ubiquitin carboxyl-terminal hydrolase 15		18	96	0	79.808	9	Mitophagy - animal	REACTOME_SIGNALING_BY_TGF_BETA_RECEPTOR_COMPLEX;HALLMARK_HEME_METABOLISM;REACTOME_UB_SPECIFIC_PROCESSING_PROTEASES;REACTOME_SIGNALING_BY_TGFB_FAMILY_MEMBERS;REACTOME_TGF_BETA_RECEPTOR_SIGNALING_ACTIVATES_SMADS;HALLMARK_COMPLEMENT;REACTOME_DOWNREGULATION_OF_TGF_BETA_RECEPTOR_SIGNALING;WP_INTEGRATED_BREAST_CANCER_PATHWAY;REACTOME_UCH_PROTEINASES;REACTOME_DEUBIQUITINATION;REACTOME_POST_TRANSLATIONAL_PROTEIN_MODIFICATION		0.380365	27.8701	1.81192	0.112782	0.666544	-4.94969	0.188355	27.7741	0.746293	0.479871	0.835314	-6.20858	0.192011	27.9643	0.73407	0.488077	0.905478	-5.73823	2.2411e+08	3.03047e+08	3.22835e+08	1.76265e+08	2.79365e+08	2.98684e+08	2.13347e+08	197510000	2.35924e+08
USP16_Q9Y5T5-3	Q9Y5T5-3	UBP16_HUMAN	USP16	USP16	Isoform 3 of Ubiquitin carboxyl-terminal hydrolase 16		3	9	0	4.971	8		REACTOME_UB_SPECIFIC_PROCESSING_PROTEASES;HALLMARK_COMPLEMENT;WP_INTEGRATED_BREAST_CANCER_PATHWAY;REACTOME_DEUBIQUITINATION;REACTOME_POST_TRANSLATIONAL_PROTEIN_MODIFICATION		1.29845	24.457	1.85889	0.105269	0.662399	-4.88556	0.912361	24.264	0.972945	0.36309	0.781121	-6.01229	0.386087	24.9132	0.364292	0.726994	0.960412	-5.94723	6.44205e+07	1.36942e+07	5.34091e+07	5.18871e+07	6.52735e+07		1.63691e+07	15051000	1.28519e+07
USP19_O94966-7	O94966-7	UBP19_HUMAN	USP19	USP19	Isoform 7 of Ubiquitin carboxyl-terminal hydrolase 19		5	19	0	34.077	9		REACTOME_UB_SPECIFIC_PROCESSING_PROTEASES;REACTOME_DEUBIQUITINATION;REACTOME_POST_TRANSLATIONAL_PROTEIN_MODIFICATION		0.32438	24.2809	0.510564	0.625318	0.895348	-6.29932	1.4656	24.8515	2.59758	0.035646	0.481627	-3.89265	-1.14122	25.0137	-2.04337	0.0826177	0.886003	-4.29219	3.85585e+07	2.3746e+07	1.29586e+07	3.7896e+07	4.16204e+07	8.07228e+07	2.89066e+07	11830000	1.76744e+07
USP22_Q9UPT9	Q9UPT9	UBP22_HUMAN	USP22	USP22;USP27X	Ubiquitin carboxyl-terminal hydrolase 22		4	19	0	20.629	9		REACTOME_CHROMATIN_MODIFYING_ENZYMES;REACTOME_HATS_ACETYLATE_HISTONES;REACTOME_UB_SPECIFIC_PROCESSING_PROTEASES;REACTOME_DEUBIQUITINATION;REACTOME_POST_TRANSLATIONAL_PROTEIN_MODIFICATION	cellular anatomical entity;nucleoplasm;cellular_component;metal ion binding;molecular_function;zinc ion binding;cation binding;ion binding;binding;transition metal ion binding;protein binding;enzyme binding;positive regulation of nucleic acid-templated transcription;positive regulation of nucleobase-containing compound metabolic process;regulation of biosynthetic process;positive regulation of cellular process;positive regulation of transcription, DNA-templated;regulation of cellular metabolic process;positive regulation of cellular biosynthetic process;positive regulation of nitrogen compound metabolic process;positive regulation of macromolecule biosynthetic process;positive regulation of macromolecule metabolic process;regulation of nucleic acid-templated transcription;regulation of nitrogen compound metabolic process;regulation of metabolic process;positive regulation of RNA metabolic process;regulation of gene expression;regulation of biological process;positive regulation of biosynthetic process;regulation of RNA biosynthetic process;regulation of cellular biosynthetic process;regulation of cellular macromolecule biosynthetic process;regulation of RNA metabolic process;regulation of nucleobase-containing compound metabolic process;positive regulation of metabolic process;biological regulation;regulation of transcription, DNA-templated;regulation of cellular process;biological_process;positive regulation of cellular metabolic process;positive regulation of RNA biosynthetic process;regulation of macromolecule metabolic process;regulation of primary metabolic process;positive regulation of biological process;regulation of macromolecule biosynthetic process;organic substance metabolic process;cellular protein modification process;protein modification by small protein conjugation or removal;metabolic process;primary metabolic process;cellular metabolic process;organonitrogen compound metabolic process;cellular macromolecule metabolic process;proteolysis;macromolecule metabolic process;protein modification by small protein removal;macromolecule modification;nitrogen compound metabolic process;protein metabolic process;cellular protein metabolic process;protein modification process;protein deubiquitination;cellular process;transcription regulator activity;transcription coactivator activity;transcription coregulator activity;molecular function regulator;nuclear receptor coactivator activity;omega peptidase activity;hydrolase activity;thiol-dependent ubiquitin-specific protease activity;peptidase activity;catalytic activity, acting on a protein;catalytic activity;ubiquitinyl hydrolase activity;organic substance catabolic process;cellular catabolic process;proteolysis involved in cellular protein catabolic process;ubiquitin-dependent protein catabolic process;catabolic process;cellular macromolecule catabolic process;modification-dependent macromolecule catabolic process;macromolecule catabolic process;modification-dependent protein catabolic process;cell cycle;multicellular organism development;multicellular organismal process;developmental process;anatomical structure development;embryo development;embryo development ending in birth or egg hatching;regulation of cell cycle;positive regulation of cell cycle;positive regulation of mitotic cell cycle;regulation of mitotic cell cycle;catalytic complex;intracellular protein-containing complex;peptidase complex;histone acetyltransferase complex;acetyltransferase complex;nuclear protein-containing complex;transferase complex;protein-containing complex;SAGA-type complex;protein acetyltransferase complex;SAGA complex;histone deubiquitination;covalent chromatin modification;cellular component organization;chromatin organization;histone modification;cellular component organization or biogenesis;protein modification by small protein conjugation;histone ubiquitination;protein ubiquitination;histone H4 acetylation;internal peptidyl-lysine acetylation;protein acetylation;peptidyl-lysine acetylation;peptidyl-lysine modification;protein acylation;internal protein amino acid acetylation;histone acetylation;peptidyl-amino acid modification	0.324914	24.55	0.597058	0.56922	0.882183	-6.24825	-0.0722765	24.3514	-0.126228	0.903111	0.974771	-6.49906	0.397191	24.5138	0.778375	0.463025	0.899313	-5.70519	1.95789e+07	2.77458e+07	3.82449e+07	1.3191e+07	2.38167e+07	2.89535e+07	1.45422e+07	23518000	3.09102e+07
USP24_Q9UPU5	Q9UPU5	UBP24_HUMAN	USP24	USP24	Ubiquitin carboxyl-terminal hydrolase 24		13	50	0	62.49	9		REACTOME_UB_SPECIFIC_PROCESSING_PROTEASES;REACTOME_DEUBIQUITINATION;REACTOME_POST_TRANSLATIONAL_PROTEIN_MODIFICATION	membrane-bounded organelle;intracellular organelle;nucleus;intracellular anatomical structure;cellular_component;organelle;cellular anatomical entity;intracellular membrane-bounded organelle;nucleoplasm;cytosol;organic substance metabolic process;cellular protein modification process;protein modification by small protein conjugation or removal;metabolic process;primary metabolic process;cellular metabolic process;organonitrogen compound metabolic process;cellular macromolecule metabolic process;proteolysis;macromolecule metabolic process;protein modification by small protein removal;biological_process;macromolecule modification;nitrogen compound metabolic process;protein metabolic process;cellular protein metabolic process;protein modification process;protein deubiquitination;cellular process;omega peptidase activity;molecular_function;hydrolase activity;thiol-dependent ubiquitin-specific protease activity;peptidase activity;catalytic activity, acting on a protein;catalytic activity;ubiquitinyl hydrolase activity;organic substance catabolic process;cellular catabolic process;proteolysis involved in cellular protein catabolic process;ubiquitin-dependent protein catabolic process;catabolic process;cellular macromolecule catabolic process;modification-dependent macromolecule catabolic process;macromolecule catabolic process;modification-dependent protein catabolic process;cysteine-type endopeptidase activity;cysteine-type peptidase activity;endopeptidase activity	0.114212	25.3164	0.145668	0.888279	0.977088	-6.43002	0.173254	25.3459	0.206917	0.841983	0.96299	-6.48409	-0.0590425	25.403	-0.119312	0.908567	0.987791	-6.01071	5.08953e+07	3.21383e+07	5.02158e+07	7.74278e+07	2.6299e+07	4.56063e+07	3.79691e+07	14241000	1.19792e+08
USP32_Q8NFA0	Q8NFA0	UBP32_HUMAN	USP32	USP32	Ubiquitin carboxyl-terminal hydrolase 32		2	6	0.0064623	1.3225	4			cellular anatomical entity;cytosol;cellular_component;membrane;membrane-bounded organelle;Golgi apparatus;intracellular anatomical structure;organelle;intracellular membrane-bounded organelle;intracellular organelle;organic substance metabolic process;cellular protein modification process;protein modification by small protein conjugation or removal;metabolic process;primary metabolic process;cellular metabolic process;organonitrogen compound metabolic process;cellular macromolecule metabolic process;proteolysis;macromolecule metabolic process;protein modification by small protein removal;biological_process;macromolecule modification;nitrogen compound metabolic process;protein metabolic process;cellular protein metabolic process;protein modification process;protein deubiquitination;cellular process;calcium ion binding;metal ion binding;molecular_function;cation binding;ion binding;binding;omega peptidase activity;hydrolase activity;thiol-dependent ubiquitin-specific protease activity;peptidase activity;catalytic activity, acting on a protein;catalytic activity;ubiquitinyl hydrolase activity;organic substance catabolic process;cellular catabolic process;proteolysis involved in cellular protein catabolic process;ubiquitin-dependent protein catabolic process;catabolic process;cellular macromolecule catabolic process;modification-dependent macromolecule catabolic process;macromolecule catabolic process;modification-dependent protein catabolic process		23.7188					-1.05033	23.1936	-1.12182	0.29905	0.749766	-5.86219		22.6685							2.17192e+08	1.51397e+07			4.4372e+07	12970000
USP33_H0YCV3	H0YCV3	H0YCV3_HUMAN	USP33	USP33	Ubiquitinyl hydrolase 1 (Fragment)		1	9	0	3.2784	8		REACTOME_UB_SPECIFIC_PROCESSING_PROTEASES;REACTOME_SIGNALING_BY_ROBO_RECEPTORS;REACTOME_REGULATION_OF_EXPRESSION_OF_SLITS_AND_ROBOS;REACTOME_NERVOUS_SYSTEM_DEVELOPMENT;REACTOME_DEVELOPMENTAL_BIOLOGY;REACTOME_DEUBIQUITINATION;REACTOME_POST_TRANSLATIONAL_PROTEIN_MODIFICATION	organic substance metabolic process;cellular protein modification process;protein modification by small protein conjugation or removal;metabolic process;primary metabolic process;cellular metabolic process;organonitrogen compound metabolic process;cellular macromolecule metabolic process;proteolysis;macromolecule metabolic process;protein modification by small protein removal;biological_process;macromolecule modification;nitrogen compound metabolic process;protein metabolic process;cellular protein metabolic process;protein modification process;protein deubiquitination;cellular process;omega peptidase activity;molecular_function;hydrolase activity;thiol-dependent ubiquitin-specific protease activity;peptidase activity;catalytic activity, acting on a protein;catalytic activity;ubiquitinyl hydrolase activity;organic substance catabolic process;cellular catabolic process;proteolysis involved in cellular protein catabolic process;ubiquitin-dependent protein catabolic process;catabolic process;cellular macromolecule catabolic process;modification-dependent macromolecule catabolic process;macromolecule catabolic process;modification-dependent protein catabolic process	-0.042269	23.4408	-0.0993105	0.923669	0.987441	-6.43633	-0.416737	23.2536	-0.725171	0.491942	0.841694	-6.22468	0.374468	23.2324	0.684556	0.516859	0.909477	-5.77346	1.10805e+07	1.06863e+07	1.19309e+07		1.2864e+07	1.22938e+07	1.22742e+07	10587000	1.18705e+07
USP36_Q9P275	Q9P275	UBP36_HUMAN	USP36	USP36	Ubiquitin carboxyl-terminal hydrolase 36		6	25	0	17.204	8			membrane-bounded organelle;intracellular organelle;nucleus;intracellular anatomical structure;cellular_component;organelle;cellular anatomical entity;intracellular membrane-bounded organelle;nucleoplasm;cytoplasm;cytosol;heterocyclic compound binding;organic cyclic compound binding;binding;RNA binding;molecular_function;nucleic acid binding;non-membrane-bounded organelle;nucleolus;intracellular non-membrane-bounded organelle;organic substance metabolic process;cellular protein modification process;protein modification by small protein conjugation or removal;metabolic process;primary metabolic process;cellular metabolic process;organonitrogen compound metabolic process;cellular macromolecule metabolic process;proteolysis;macromolecule metabolic process;protein modification by small protein removal;biological_process;macromolecule modification;nitrogen compound metabolic process;protein metabolic process;cellular protein metabolic process;protein modification process;protein deubiquitination;cellular process;omega peptidase activity;hydrolase activity;thiol-dependent ubiquitin-specific protease activity;peptidase activity;catalytic activity, acting on a protein;catalytic activity;ubiquitinyl hydrolase activity;organic substance catabolic process;cellular catabolic process;proteolysis involved in cellular protein catabolic process;ubiquitin-dependent protein catabolic process;catabolic process;cellular macromolecule catabolic process;modification-dependent macromolecule catabolic process;macromolecule catabolic process;modification-dependent protein catabolic process;cysteine-type endopeptidase activity;cysteine-type peptidase activity;endopeptidase activity;regulation of biological quality;biological regulation;regulation of protein stability;regulation of cellular process;regulation of rRNA processing;regulation of RNA metabolic process;regulation of nucleobase-containing compound metabolic process;regulation of primary metabolic process;regulation of biological process;regulation of nitrogen compound metabolic process;regulation of metabolic process;regulation of gene expression;regulation of macromolecule metabolic process;regulation of cellular metabolic process;protein stabilization;regulation of cell death;regulation of programmed cell death;regulation of apoptotic process;nuclear body;nuclear speck;regulation of organelle organization;regulation of autophagy;regulation of autophagy of mitochondrion;regulation of cellular catabolic process;regulation of cellular component organization;regulation of catabolic process;regulation of mitochondrion organization;regulation of protein targeting;regulation of cellular protein localization;regulation of localization;positive regulation of intracellular protein transport;positive regulation of protein targeting to mitochondrion;regulation of ion transport;regulation of protein targeting to mitochondrion;positive regulation of establishment of protein localization;positive regulation of transport;positive regulation of ion transport;positive regulation of cellular protein localization;regulation of intracellular protein transport;positive regulation of intracellular transport;regulation of anion transport;regulation of protein localization;regulation of cellular localization;regulation of transport;regulation of protein transport;regulation of intracellular transport;positive regulation of establishment of protein localization to mitochondrion;positive regulation of protein transport;regulation of establishment of protein localization;regulation of establishment of protein localization to mitochondrion;regulation of peptide transport;positive regulation of biological process;positive regulation of anion transport;positive regulation of cellular process;histone deubiquitination;covalent chromatin modification;cellular component organization;chromatin organization;histone modification;cellular component organization or biogenesis;negative regulation of metabolic process;negative regulation of biological process;negative regulation of cellular metabolic process;negative regulation of catabolic process;negative regulation of cellular process;negative regulation of cellular catabolic process;negative regulation of macroautophagy;regulation of macroautophagy;negative regulation of autophagy;organelle organization;nucleus organization;nucleolus organization	0.871974	23.5234	1.25733	0.248855	0.732382	-5.6498	1.41621	23.7955	1.64293	0.144532	0.638635	-5.23701	-0.544231	24.2315	-0.768653	0.468622	0.899313	-5.7124	1.63303e+07	2.26489e+07	1.17339e+07	1.12673e+07	5.97958e+07	1.99748e+07		19466000	9.27816e+06
USP39_B9A018	B9A018	B9A018_HUMAN	USP39	USP39	U4/U6.U5 tri-snRNP-associated protein 2		7	64	0	90.863	9	Spliceosome	REACTOME_MRNA_SPLICING;KEGG_SPLICEOSOME;REACTOME_PROCESSING_OF_CAPPED_INTRON_CONTAINING_PRE_MRNA;REACTOME_METABOLISM_OF_RNA	metal ion binding;molecular_function;zinc ion binding;cation binding;ion binding;binding;transition metal ion binding;organic substance metabolic process;cellular protein modification process;protein modification by small protein conjugation or removal;metabolic process;primary metabolic process;cellular metabolic process;organonitrogen compound metabolic process;cellular macromolecule metabolic process;proteolysis;macromolecule metabolic process;protein modification by small protein removal;biological_process;macromolecule modification;nitrogen compound metabolic process;protein metabolic process;cellular protein metabolic process;protein modification process;protein deubiquitination;cellular process;omega peptidase activity;hydrolase activity;thiol-dependent ubiquitin-specific protease activity;peptidase activity;catalytic activity, acting on a protein;catalytic activity;ubiquitinyl hydrolase activity;protein-containing complex;spliceosomal complex;ribonucleoprotein complex;cellular_component;nuclear protein-containing complex;ribonucleoprotein complex assembly;ribonucleoprotein complex subunit organization;cellular component organization or biogenesis;protein-containing complex subunit organization;cellular component assembly;spliceosomal complex assembly;protein-containing complex assembly;cellular protein-containing complex assembly;cellular component organization	-0.0408894	28.1829	-0.244675	0.813707	0.954272	-6.40862	-0.34124	28.0327	-1.39754	0.205076	0.685973	-5.54783	0.30035	28.0123	1.33138	0.22707	0.886003	-5.17325	2.83944e+08	3.01279e+08	3.16959e+08	2.01885e+08	2.14471e+08	3.35343e+08	3.51977e+08	286170000	2.93085e+08
USP3_Q6JHV3	Q6JHV3	Q6JHV3_HUMAN	USP3	USP3	Ubiquitin carboxyl-terminal hydrolase		3	8	0	3.518	3		REACTOME_UB_SPECIFIC_PROCESSING_PROTEASES;REACTOME_DEUBIQUITINATION;REACTOME_POST_TRANSLATIONAL_PROTEIN_MODIFICATION	cellular anatomical entity;nucleoplasm;cellular_component;metal ion binding;molecular_function;zinc ion binding;cation binding;ion binding;binding;transition metal ion binding;intracellular organelle;intracellular non-membrane-bounded organelle;non-membrane-bounded organelle;organelle;intracellular anatomical structure;cytoplasmic ribonucleoprotein granule;ribonucleoprotein granule;supramolecular complex;organic substance metabolic process;cellular protein modification process;protein modification by small protein conjugation or removal;metabolic process;primary metabolic process;cellular metabolic process;organonitrogen compound metabolic process;cellular macromolecule metabolic process;proteolysis;macromolecule metabolic process;protein modification by small protein removal;biological_process;macromolecule modification;nitrogen compound metabolic process;protein metabolic process;cellular protein metabolic process;protein modification process;protein deubiquitination;cellular process;omega peptidase activity;hydrolase activity;thiol-dependent ubiquitin-specific protease activity;peptidase activity;catalytic activity, acting on a protein;catalytic activity;ubiquitinyl hydrolase activity;organic substance catabolic process;cellular catabolic process;proteolysis involved in cellular protein catabolic process;ubiquitin-dependent protein catabolic process;catabolic process;cellular macromolecule catabolic process;modification-dependent macromolecule catabolic process;macromolecule catabolic process;modification-dependent protein catabolic process;Flemming body	0.312866	22.3749	0.712973	0.498874	0.854116	-6.1687	0.196095	22.3165	0.389959	0.708196	0.919243	-6.42386	0.116772	22.4729	0.21209	0.838417	0.977787	-5.99412		5.01983e+06	9.86718e+06	1.04184e+07
USP47_Q96K76-4	Q96K76-4	UBP47_HUMAN	USP47	USP47	Isoform 4 of Ubiquitin carboxyl-terminal hydrolase 47		23	92	0	213.25	9		REACTOME_UB_SPECIFIC_PROCESSING_PROTEASES;REACTOME_DEUBIQUITINATION;REACTOME_POST_TRANSLATIONAL_PROTEIN_MODIFICATION		-0.463907	27.7333	-1.78777	0.116844	0.668253	-4.98245	-0.0786239	27.926	-0.333353	0.74866	0.932972	-6.44632	-0.385283	27.694	-1.96603	0.0919871	0.886003	-4.39207	2.00554e+08	1.55459e+08	2.19972e+08	2.75967e+08	2.39962e+08	2.30761e+08	2.49195e+08	208190000	3.46869e+08
USP48_Q86UV5-2	Q86UV5-2	UBP48_HUMAN	USP48	USP48	Isoform 2 of Ubiquitin carboxyl-terminal hydrolase 48		11	55	0	77.377	9		REACTOME_UB_SPECIFIC_PROCESSING_PROTEASES;REACTOME_DEUBIQUITINATION;REACTOME_POST_TRANSLATIONAL_PROTEIN_MODIFICATION		-0.585169	26.4455	-0.898575	0.398655	0.816505	-6.0167	-0.156263	26.66	-0.307133	0.767705	0.937858	-6.45557	-0.428906	26.3674	-0.737546	0.486098	0.904618	-5.73568	3.28688e+07	9.26846e+07	1.36356e+08	1.15033e+08	6.52354e+07	1.35052e+08	1.47822e+08	55891000	1.69764e+08
USP4_Q13107-2	Q13107-2	UBP4_HUMAN	USP4	USP4	Isoform 2 of Ubiquitin carboxyl-terminal hydrolase 4		5	13	0	19.788	9		REACTOME_UB_SPECIFIC_PROCESSING_PROTEASES;REACTOME_DEATH_RECEPTOR_SIGNALLING;REACTOME_TNFR1_INDUCED_NFKAPPAB_SIGNALING_PATHWAY;REACTOME_TNFR1_INDUCED_PROAPOPTOTIC_SIGNALING;REACTOME_TNF_SIGNALING;REACTOME_POST_TRANSLATIONAL_PROTEIN_MODIFICATION;REACTOME_DEUBIQUITINATION;REACTOME_REGULATION_OF_TNFR1_SIGNALING		-0.347171	24.1274	-0.297537	0.77467	0.942248	-6.39283	-0.214353	24.1938	-0.203263	0.844729	0.963558	-6.48492	-0.132818	24.0202	-0.12294	0.905803	0.986585	-6.01023	7.97887e+06	6.76241e+07	7.94998e+06	5.17845e+07	8.83199e+06	1.23622e+07	3.76047e+07	44170000	5.31577e+06
USP5_P45974	P45974	UBP5_HUMAN	USP5	USP5	Ubiquitin carboxyl-terminal hydrolase 5		32	261	0	323.31	9		REACTOME_UB_SPECIFIC_PROCESSING_PROTEASES;WP_IL18_SIGNALING_PATHWAY;REACTOME_PROTEIN_UBIQUITINATION;REACTOME_SYNTHESIS_OF_ACTIVE_UBIQUITIN_ROLES_OF_E1_AND_E2_ENZYMES;REACTOME_DEUBIQUITINATION;REACTOME_POST_TRANSLATIONAL_PROTEIN_MODIFICATION	membrane-bounded organelle;intracellular organelle;nucleus;intracellular anatomical structure;cellular_component;organelle;cellular anatomical entity;intracellular membrane-bounded organelle;cytosol;metal ion binding;molecular_function;zinc ion binding;cation binding;ion binding;binding;transition metal ion binding;organic substance metabolic process;cellular protein modification process;protein modification by small protein conjugation or removal;metabolic process;primary metabolic process;cellular metabolic process;organonitrogen compound metabolic process;cellular macromolecule metabolic process;proteolysis;macromolecule metabolic process;protein modification by small protein removal;biological_process;macromolecule modification;nitrogen compound metabolic process;protein metabolic process;cellular protein metabolic process;protein modification process;protein deubiquitination;cellular process;protein modification by small protein conjugation;protein ubiquitination;omega peptidase activity;hydrolase activity;thiol-dependent ubiquitin-specific protease activity;peptidase activity;catalytic activity, acting on a protein;catalytic activity;ubiquitinyl hydrolase activity;organic substance catabolic process;cellular catabolic process;proteolysis involved in cellular protein catabolic process;ubiquitin-dependent protein catabolic process;catabolic process;cellular macromolecule catabolic process;modification-dependent macromolecule catabolic process;macromolecule catabolic process;modification-dependent protein catabolic process;cysteine-type endopeptidase activity;cysteine-type peptidase activity;endopeptidase activity;lytic vacuole;vacuole;lysosome;ubiquitin binding;ubiquitin-like protein binding;protein binding;protein K48-linked deubiquitination;biological regulation;positive regulation of ubiquitin-dependent protein catabolic process;regulation of cellular process;regulation of proteolysis;positive regulation of cellular metabolic process;positive regulation of protein catabolic process;regulation of cellular protein metabolic process;regulation of macromolecule metabolic process;positive regulation of cellular protein catabolic process;positive regulation of proteolysis involved in cellular protein catabolic process;positive regulation of catabolic process;regulation of protein catabolic process;regulation of primary metabolic process;positive regulation of proteasomal protein catabolic process;regulation of protein metabolic process;regulation of cellular protein catabolic process;regulation of proteolysis involved in cellular protein catabolic process;positive regulation of biological process;positive regulation of proteolysis;positive regulation of cellular process;regulation of cellular metabolic process;regulation of cellular catabolic process;positive regulation of nitrogen compound metabolic process;positive regulation of proteasomal ubiquitin-dependent protein catabolic process;positive regulation of macromolecule metabolic process;regulation of nitrogen compound metabolic process;regulation of ubiquitin-dependent protein catabolic process;positive regulation of cellular protein metabolic process;regulation of metabolic process;regulation of biological process;regulation of proteasomal ubiquitin-dependent protein catabolic process;positive regulation of cellular catabolic process;regulation of catabolic process;regulation of proteasomal protein catabolic process;positive regulation of metabolic process;positive regulation of protein metabolic process	0.139046	31.6795	0.985285	0.357222	0.792234	-5.93619	0.0567711	31.6384	0.447645	0.667975	0.906396	-6.39752	0.0822745	31.7079	0.959678	0.370939	0.886003	-5.55279	3.35851e+09	3.45374e+09	4.05351e+09	3.36238e+09	3.47499e+09	3.39129e+09	3.4912e+09	3718900000	2.7121e+09
USP7_A0A669KBL1	A0A669KBL1	A0A669KBL1_HUMAN	USP7	USP7	Ubiquitin carboxyl-terminal hydrolase 7		38	251	0	323.31	9	Viral carcinogenesis;FoxO signaling pathway;Epstein-Barr virus infection	REACTOME_DUAL_INCISION_IN_TC_NER;REACTOME_REGULATION_OF_PTEN_LOCALIZATION;REACTOME_REGULATION_OF_TP53_EXPRESSION_AND_DEGRADATION;REACTOME_REGULATION_OF_TP53_ACTIVITY;WP_REGULATION_OF_TOLLLIKE_RECEPTOR_SIGNALING_PATHWAY;REACTOME_POST_TRANSLATIONAL_PROTEIN_MODIFICATION;REACTOME_DNA_REPAIR;REACTOME_PTEN_REGULATION;REACTOME_SYNTHESIS_OF_ACTIVE_UBIQUITIN_ROLES_OF_E1_AND_E2_ENZYMES;PID_FOXO_PATHWAY;REACTOME_INTRACELLULAR_SIGNALING_BY_SECOND_MESSENGERS;REACTOME_NUCLEOTIDE_EXCISION_REPAIR;PID_P53_REGULATION_PATHWAY;REACTOME_TRANSCRIPTION_COUPLED_NUCLEOTIDE_EXCISION_REPAIR_TC_NER;REACTOME_FORMATION_OF_TC_NER_PRE_INCISION_COMPLEX;REACTOME_PROTEIN_UBIQUITINATION;REACTOME_RNA_POLYMERASE_II_TRANSCRIPTION;REACTOME_UB_SPECIFIC_PROCESSING_PROTEASES;REACTOME_TRANSCRIPTIONAL_REGULATION_BY_TP53;REACTOME_DEUBIQUITINATION	organic substance metabolic process;cellular protein modification process;protein modification by small protein conjugation or removal;metabolic process;primary metabolic process;cellular metabolic process;organonitrogen compound metabolic process;cellular macromolecule metabolic process;proteolysis;macromolecule metabolic process;protein modification by small protein removal;biological_process;macromolecule modification;nitrogen compound metabolic process;protein metabolic process;cellular protein metabolic process;protein modification process;protein deubiquitination;cellular process;omega peptidase activity;molecular_function;hydrolase activity;thiol-dependent ubiquitin-specific protease activity;peptidase activity;catalytic activity, acting on a protein;catalytic activity;ubiquitinyl hydrolase activity;organic substance catabolic process;cellular catabolic process;proteolysis involved in cellular protein catabolic process;ubiquitin-dependent protein catabolic process;catabolic process;cellular macromolecule catabolic process;modification-dependent macromolecule catabolic process;macromolecule catabolic process;modification-dependent protein catabolic process	0.00423262	30.1735	0.0299955	0.976906	0.998322	-6.44132	-0.08926	30.1268	-0.606658	0.563286	0.861477	-6.30752	0.0934926	30.1289	0.97619	0.362884	0.886003	-5.53809	1.14965e+09	1.2211e+09	1.27051e+09	1.24242e+09	1.09842e+09	1.07604e+09	1.44684e+09	1168000000	1.04619e+09
USP8_P40818	P40818	UBP8_HUMAN	USP8	USP8	Ubiquitin carboxyl-terminal hydrolase 8		14	59	0	75.654	9	Mitophagy - animal;Endocytosis;Cushing syndrome	REACTOME_SIGNALING_BY_MET;PID_ERBB2_ERBB3_PATHWAY;PID_ERBB1_INTERNALIZATION_PATHWAY;REACTOME_UB_SPECIFIC_PROCESSING_PROTEASES;WP_GENES_INVOLVED_IN_MALE_INFERTILITY;KEGG_ENDOCYTOSIS;REACTOME_SIGNALING_BY_ERBB2;WP_EGFEGFR_SIGNALING_PATHWAY;REACTOME_TCF_DEPENDENT_SIGNALING_IN_RESPONSE_TO_WNT;HALLMARK_COMPLEMENT;REACTOME_SIGNALING_BY_RECEPTOR_TYROSINE_KINASES;REACTOME_NEGATIVE_REGULATION_OF_MET_ACTIVITY;REACTOME_REGULATION_OF_FZD_BY_UBIQUITINATION;REACTOME_POST_TRANSLATIONAL_PROTEIN_MODIFICATION;REACTOME_DOWNREGULATION_OF_ERBB2_SIGNALING;REACTOME_DEUBIQUITINATION;REACTOME_SIGNALING_BY_WNT;REACTOME_DOWNREGULATION_OF_ERBB2_ERBB3_SIGNALING	membrane-bounded organelle;intracellular organelle;nucleus;intracellular anatomical structure;cellular_component;organelle;cellular anatomical entity;intracellular membrane-bounded organelle;cytoplasm;cytosol;endosome;vesicle;cytoplasmic vesicle;intracellular vesicle;early endosome;midbody;mitotic cell cycle process;cell cycle process;mitotic cytokinesis;biological_process;cytoskeleton-dependent cytokinesis;cellular process;cytokinesis;positive regulation of Wnt signaling pathway;positive regulation of signaling;regulation of signaling;positive regulation of cell communication;regulation of canonical Wnt signaling pathway;positive regulation of canonical Wnt signaling pathway;positive regulation of response to stimulus;positive regulation of biological process;regulation of biological process;regulation of cell communication;biological regulation;positive regulation of cellular process;regulation of cellular process;regulation of response to stimulus;positive regulation of signal transduction;regulation of Wnt signaling pathway;regulation of signal transduction;organic substance metabolic process;cellular protein modification process;protein modification by small protein conjugation or removal;metabolic process;primary metabolic process;cellular metabolic process;organonitrogen compound metabolic process;cellular macromolecule metabolic process;proteolysis;macromolecule metabolic process;protein modification by small protein removal;macromolecule modification;nitrogen compound metabolic process;protein metabolic process;cellular protein metabolic process;protein modification process;protein deubiquitination;binding;cadherin binding;cell adhesion molecule binding;molecular_function;protein binding;omega peptidase activity;hydrolase activity;thiol-dependent ubiquitin-specific protease activity;peptidase activity;catalytic activity, acting on a protein;catalytic activity;ubiquitinyl hydrolase activity;organic substance catabolic process;cellular catabolic process;proteolysis involved in cellular protein catabolic process;ubiquitin-dependent protein catabolic process;catabolic process;cellular macromolecule catabolic process;modification-dependent macromolecule catabolic process;macromolecule catabolic process;modification-dependent protein catabolic process;cysteine-type endopeptidase activity;cysteine-type peptidase activity;endopeptidase activity;regulation of biological quality;regulation of protein stability;regulation of protein localization;regulation of localization;protein K63-linked deubiquitination;protein K48-linked deubiquitination;glutamatergic synapse;cell junction;synapse;plasma membrane bounded cell projection;neuron spine;cell projection;neuron projection;dendritic spine;postsynapse;small GTPase mediated signal transduction;Ras protein signal transduction;signal transduction;intracellular signal transduction;protein domain specific binding;SH3 domain binding;postsynaptic density;postsynaptic specialization;extrinsic component of endosome membrane;extrinsic component of membrane;extrinsic component of organelle membrane;cellular response to corticosteroid stimulus;cellular response to glucocorticoid stimulus;response to organic cyclic compound;response to dexamethasone;response to ketone;response to lipid;response to endogenous stimulus;response to stimulus;cellular response to stimulus;cellular response to organic substance;response to organic substance;cellular response to lipid;cellular response to organic cyclic compound;response to glucocorticoid;response to oxygen-containing compound;response to steroid hormone;cellular response to dexamethasone stimulus;cellular response to steroid hormone stimulus;response to corticosteroid;response to hormone;cellular response to chemical stimulus;cellular response to endogenous stimulus;cellular response to ketone;cellular response to oxygen-containing compound;response to chemical;cellular response to hormone stimulus;extrinsic component of plasma membrane;cellular response to growth factor stimulus;response to nerve growth factor;response to growth factor;cellular response to nerve growth factor stimulus;cellular component organization or biogenesis;vesicle organization;organelle organization;cellular component organization;endosome organization;regulation of trans-synaptic signaling;regulation of metabolic process;regulation of protein catabolic process at postsynapse, modulating synaptic transmission;regulation of macromolecule metabolic process;regulation of catabolic process;postsynaptic modulation of chemical synaptic transmission;regulation of protein metabolic process;regulation of protein catabolic process;regulation of primary metabolic process;modulation of chemical synaptic transmission;regulation of nitrogen compound metabolic process	0.5428	27.0674	1.15372	0.286385	0.746786	-5.76446	-0.0635476	26.7642	-0.103046	0.920826	0.981602	-6.50203	0.606347	27.0356	1.24681	0.254762	0.886003	-5.26637	2.06713e+08	1.30407e+08	1.81442e+08	1.24957e+08	2.01638e+08	5.50156e+07	1.77927e+08	157200000	5.65604e+07
USP9X_Q93008	Q93008	USP9X_HUMAN	USP9X	USP9X	Probable ubiquitin carboxyl-terminal hydrolase FAF-X		34	230	0	156.5	9		REACTOME_AMYLOID_FIBER_FORMATION;REACTOME_SIGNALING_BY_TGF_BETA_RECEPTOR_COMPLEX;REACTOME_DOWNREGULATION_OF_SMAD2_3_SMAD4_TRANSCRIPTIONAL_ACTIVITY;REACTOME_UB_SPECIFIC_PROCESSING_PROTEASES;REACTOME_RNA_POLYMERASE_II_TRANSCRIPTION;REACTOME_SIGNALING_BY_TGFB_FAMILY_MEMBERS;REACTOME_RHO_GTPASE_CYCLE;WP_CILIOPATHIES;REACTOME_PROTEIN_UBIQUITINATION;REACTOME_TRANSCRIPTIONAL_ACTIVITY_OF_SMAD2_SMAD3_SMAD4_HETEROTRIMER;REACTOME_RHOV_GTPASE_CYCLE;REACTOME_SIGNALING_BY_RHO_GTPASES_MIRO_GTPASES_AND_RHOBTB3;REACTOME_RHOU_GTPASE_CYCLE;REACTOME_PROTEIN_LOCALIZATION;REACTOME_SYNTHESIS_OF_ACTIVE_UBIQUITIN_ROLES_OF_E1_AND_E2_ENZYMES;REACTOME_PEROXISOMAL_PROTEIN_IMPORT;REACTOME_DEUBIQUITINATION;REACTOME_POST_TRANSLATIONAL_PROTEIN_MODIFICATION	membrane-bounded organelle;intracellular organelle;nucleus;intracellular anatomical structure;cellular_component;organelle;cellular anatomical entity;intracellular membrane-bounded organelle;negative regulation of cellular macromolecule biosynthetic process;regulation of RNA biosynthetic process;regulation of cellular biosynthetic process;regulation of transcription by RNA polymerase II;negative regulation of metabolic process;negative regulation of nucleic acid-templated transcription;negative regulation of cellular metabolic process;regulation of RNA metabolic process;regulation of nucleobase-containing compound metabolic process;regulation of cellular macromolecule biosynthetic process;negative regulation of macromolecule biosynthetic process;biological regulation;regulation of transcription, DNA-templated;regulation of cellular process;negative regulation of RNA biosynthetic process;negative regulation of nitrogen compound metabolic process;biological_process;regulation of biological process;negative regulation of nucleobase-containing compound metabolic process;regulation of macromolecule metabolic process;negative regulation of biological process;negative regulation of cellular process;negative regulation of transcription, DNA-templated;negative regulation of macromolecule metabolic process;negative regulation of biosynthetic process;regulation of primary metabolic process;regulation of biosynthetic process;regulation of macromolecule biosynthetic process;negative regulation of cellular biosynthetic process;regulation of cellular metabolic process;negative regulation of RNA metabolic process;negative regulation of transcription by RNA polymerase II;regulation of gene expression;regulation of metabolic process;regulation of nucleic acid-templated transcription;regulation of nitrogen compound metabolic process;cytoplasm;cytosol;membrane;cellular process;cell division;organic substance metabolic process;cellular protein modification process;protein modification by small protein conjugation or removal;metabolic process;primary metabolic process;cellular metabolic process;organonitrogen compound metabolic process;cellular macromolecule metabolic process;proteolysis;macromolecule metabolic process;protein modification by small protein removal;macromolecule modification;nitrogen compound metabolic process;protein metabolic process;cellular protein metabolic process;protein modification process;protein deubiquitination;protein modification by small protein conjugation;protein ubiquitination;site of polarized growth;growth cone;omega peptidase activity;molecular_function;hydrolase activity;thiol-dependent ubiquitin-specific protease activity;peptidase activity;catalytic activity, acting on a protein;catalytic activity;ubiquitinyl hydrolase activity;cysteine-type endopeptidase activity;cysteine-type peptidase activity;endopeptidase activity;movement of cell or subcellular component;cell migration;locomotion;cell motility;cell cycle;Lys48-specific deubiquitinase activity;regulation of biological quality;protein stabilization;regulation of protein stability;signal transduction;cell surface receptor signaling pathway;transmembrane receptor protein serine/threonine kinase signaling pathway;enzyme linked receptor protein signaling pathway;BMP signaling pathway;chromosome segregation;transforming growth factor beta receptor signaling pathway;developmental growth;developmental cell growth;axon extension;developmental process;cell growth;growth;developmental growth involved in morphogenesis;neuron projection extension;regulation of circadian rhythm;localization;macromolecule localization;protein localization;rhythmic process;neuron migration;protein deubiquitination involved in ubiquitin-dependent protein catabolic process;proteolysis involved in cellular protein catabolic process;cellular component organization;amyloid fibril formation;cellular component organization or biogenesis;supramolecular fiber organization;protein binding;binding;SMAD binding;co-SMAD binding;gamete generation;reproductive process;female gamete generation;multicellular organismal reproductive process;positive regulation of macromolecule metabolic process;positive regulation of metabolic process;positive regulation of cellular metabolic process;regulation of DNA demethylation;regulation of DNA metabolic process;positive regulation of biological process;positive regulation of nucleobase-containing compound metabolic process;positive regulation of DNA metabolic process;positive regulation of cellular process;positive regulation of DNA demethylation;positive regulation of nitrogen compound metabolic process	-0.24222	29.6421	-2.11699	0.0719352	0.621545	-4.52522	-0.117568	29.7044	-1.01752	0.342879	0.772024	-5.96898	-0.124652	29.5833	-1.08051	0.317392	0.886003	-5.43862	7.96299e+08	8.18863e+08	7.01181e+08	7.58979e+08	8.80674e+08	8.8643e+08	9.14425e+08	889860000	9.29811e+08
UTP11_Q9Y3A2	Q9Y3A2	UTP11_HUMAN	UTP11	UTP11L	Probable U3 small nucleolar RNA-associated protein 11		7	30	0	5.4435	9		REACTOME_RRNA_PROCESSING;REACTOME_RRNA_MODIFICATION_IN_THE_NUCLEUS_AND_CYTOSOL;REACTOME_METABOLISM_OF_RNA	cellular anatomical entity;nucleoplasm;cellular_component;cytoplasm;extracellular space;heterocyclic compound binding;organic cyclic compound binding;binding;RNA binding;molecular_function;nucleic acid binding;intracellular anatomical structure;organelle;non-membrane-bounded organelle;nucleolus;intracellular organelle;intracellular non-membrane-bounded organelle;nervous system development;system development;anatomical structure development;developmental process;biological_process;cellular aromatic compound metabolic process;ncRNA metabolic process;cellular nitrogen compound metabolic process;heterocycle metabolic process;cellular process;organic cyclic compound metabolic process;organic substance metabolic process;RNA processing;nucleobase-containing compound metabolic process;rRNA metabolic process;metabolic process;cellular metabolic process;primary metabolic process;RNA metabolic process;nucleic acid metabolic process;nitrogen compound metabolic process;ncRNA processing;macromolecule metabolic process;rRNA processing;positive regulation of apoptotic process;regulation of cell death;regulation of cellular process;regulation of biological process;regulation of programmed cell death;positive regulation of cell death;positive regulation of programmed cell death;regulation of apoptotic process;positive regulation of biological process;biological regulation;positive regulation of cellular process;protein-containing complex;ribonucleoprotein complex;small-subunit processome;preribosome	1.07278	26.1483	2.2269	0.0611494	0.613455	-4.36881	1.71027	26.4671	3.40313	0.0114476	0.396752	-2.74763	-0.637495	27.0034	-2.12261	0.0736909	0.886003	-4.18805	9.57503e+07	1.27072e+08	1.03154e+08	1.1345e+08	2.09659e+08	1.98644e+08	6.64695e+07	25769000	7.87307e+07
UTP14A_Q9BVJ6	Q9BVJ6	UT14A_HUMAN	UTP14A	UTP14A	U3 small nucleolar RNA-associated protein 14 homolog A		21	85	0	177.76	9	Ribosome biogenesis in eukaryotes	REACTOME_RRNA_PROCESSING;REACTOME_RRNA_MODIFICATION_IN_THE_NUCLEUS_AND_CYTOSOL;REACTOME_METABOLISM_OF_RNA	cellular anatomical entity;nucleoplasm;cellular_component;cytosol;heterocyclic compound binding;organic cyclic compound binding;binding;RNA binding;molecular_function;nucleic acid binding;intracellular anatomical structure;organelle;non-membrane-bounded organelle;nucleolus;intracellular organelle;intracellular non-membrane-bounded organelle;cellular aromatic compound metabolic process;ncRNA metabolic process;cellular nitrogen compound metabolic process;heterocycle metabolic process;cellular process;organic cyclic compound metabolic process;organic substance metabolic process;RNA processing;nucleobase-containing compound metabolic process;rRNA metabolic process;metabolic process;cellular metabolic process;primary metabolic process;RNA metabolic process;nucleic acid metabolic process;nitrogen compound metabolic process;ncRNA processing;macromolecule metabolic process;biological_process;rRNA processing;protein-containing complex;ribonucleoprotein complex;small-subunit processome;preribosome	-0.24346	28.1553	-1.10324	0.306306	0.760562	-5.81792	-0.578103	27.9879	-2.51076	0.040453	0.495114	-4.01826	0.334643	27.8662	2.2798	0.058164	0.886003	-3.9763	2.80542e+08	2.67525e+08	2.7634e+08	2.18987e+08	2.32513e+08	2.03108e+08	4.19756e+08	327590000	2.50233e+08
UTP15_Q8TED0-3	Q8TED0-3	UTP15_HUMAN	UTP15	UTP15	Isoform 3 of U3 small nucleolar RNA-associated protein 15 homolog		15	74	0	100.89	9	Ribosome biogenesis in eukaryotes	REACTOME_RRNA_PROCESSING;REACTOME_RRNA_MODIFICATION_IN_THE_NUCLEUS_AND_CYTOSOL;REACTOME_METABOLISM_OF_RNA		-1.56322	28.5506	-1.6782	0.137089	0.687455	-5.129	-1.26219	28.7011	-1.3697	0.213225	0.692118	-5.58143	-0.301028	27.9195	-1.28833	0.240818	0.886003	-5.22108	2.67146e+08	2.66543e+08	1.68037e+08	2.44525e+08	3.01997e+08	3.03006e+08	3.20473e+08	270530000	3.56154e+09
UTP18_Q9Y5J1	Q9Y5J1	UTP18_HUMAN	UTP18	UTP18	U3 small nucleolar RNA-associated protein 18 homolog		9	53	0	69.817	9	Ribosome biogenesis in eukaryotes	REACTOME_RRNA_PROCESSING;REACTOME_RRNA_MODIFICATION_IN_THE_NUCLEUS_AND_CYTOSOL;REACTOME_METABOLISM_OF_RNA	membrane-bounded organelle;intracellular organelle;nucleus;intracellular anatomical structure;cellular_component;organelle;cellular anatomical entity;intracellular membrane-bounded organelle;nucleoplasm;heterocyclic compound binding;organic cyclic compound binding;binding;RNA binding;molecular_function;nucleic acid binding;non-membrane-bounded organelle;nucleolus;intracellular non-membrane-bounded organelle;cellular aromatic compound metabolic process;ncRNA metabolic process;cellular nitrogen compound metabolic process;heterocycle metabolic process;cellular process;organic cyclic compound metabolic process;organic substance metabolic process;RNA processing;nucleobase-containing compound metabolic process;rRNA metabolic process;metabolic process;cellular metabolic process;primary metabolic process;RNA metabolic process;nucleic acid metabolic process;nitrogen compound metabolic process;ncRNA processing;macromolecule metabolic process;biological_process;rRNA processing;nuclear membrane;organelle membrane;membrane;nuclear protein-containing complex;protein-containing complex;Pwp2p-containing subcomplex of 90S preribosome;ribonucleoprotein complex;small-subunit processome;preribosome	0.00131063	27.8831	0.00650229	0.994993	0.999328	-6.4418	0.28588	28.0253	1.22255	0.261178	0.726372	-5.75237	-0.28457	28.026	-1.43838	0.195826	0.886003	-5.05075	2.26778e+08	2.52261e+08	2.6549e+08	2.95351e+08	3.77182e+08	2.46377e+08	2.31655e+08	302330000	2.16268e+08
UTP20_O75691	O75691	UTP20_HUMAN	UTP20	UTP20	Small subunit processome component 20 homolog		32	145	0	103.28	9		HALLMARK_MYC_TARGETS_V2;REACTOME_RRNA_PROCESSING;REACTOME_RRNA_MODIFICATION_IN_THE_NUCLEUS_AND_CYTOSOL;REACTOME_METABOLISM_OF_RNA	cellular anatomical entity;nucleoplasm;cellular_component;membrane;plasma membrane;cytoplasm;heterocyclic compound binding;organic cyclic compound binding;binding;RNA binding;molecular_function;nucleic acid binding;intracellular anatomical structure;organelle;non-membrane-bounded organelle;nucleolus;intracellular organelle;intracellular non-membrane-bounded organelle;cellular aromatic compound metabolic process;ncRNA metabolic process;cellular nitrogen compound metabolic process;heterocycle metabolic process;cellular process;organic cyclic compound metabolic process;organic substance metabolic process;RNA processing;nucleobase-containing compound metabolic process;rRNA metabolic process;metabolic process;cellular metabolic process;primary metabolic process;RNA metabolic process;nucleic acid metabolic process;nitrogen compound metabolic process;ncRNA processing;macromolecule metabolic process;biological_process;rRNA processing;negative regulation of cell population proliferation;biological regulation;regulation of cellular process;negative regulation of biological process;negative regulation of cellular process;regulation of cell population proliferation;regulation of biological process;protein-containing complex;ribonucleoprotein complex;small-subunit processome;preribosome;90S preribosome;endonucleolytic cleavage involved in rRNA processing;RNA phosphodiester bond hydrolysis, endonucleolytic;RNA phosphodiester bond hydrolysis;cleavage involved in rRNA processing;endonucleolytic cleavage of tricistronic rRNA transcript (SSU-rRNA, 5.8S rRNA, LSU-rRNA);nucleic acid phosphodiester bond hydrolysis;endonucleolytic cleavage in ITS1 to separate SSU-rRNA from 5.8S rRNA and LSU-rRNA from tricistronic rRNA transcript (SSU-rRNA, 5.8S rRNA, LSU-rRNA);preribosome, small subunit precursor;endonucleolytic cleavage in 5'-ETS of tricistronic rRNA transcript (SSU-rRNA, 5.8S rRNA, LSU-rRNA);RNA 5'-end processing;rRNA 5'-end processing;endonucleolytic cleavage to generate mature 5'-end of SSU-rRNA from (SSU-rRNA, 5.8S rRNA, LSU-rRNA);ncRNA 5'-end processing	1.46201	28.8927	9.09258	3.92535e-05	0.0209457	2.74271	1.0423	28.6828	2.66358	0.0323909	0.47181	-3.79722	0.419706	29.4138	1.11131	0.305153	0.886003	-5.40774	7.79051e+08	8.77169e+08	8.28359e+08	9.45449e+08	7.67165e+08	3.26068e+08	3.29121e+08	250290000	3.28658e+08
UTP25_Q68CQ4	Q68CQ4	UTP25_HUMAN	UTP25	DIEXF	U3 small nucleolar RNA-associated protein 25 homolog		9	18	0	32.403	7		REACTOME_RRNA_PROCESSING;REACTOME_RRNA_MODIFICATION_IN_THE_NUCLEUS_AND_CYTOSOL;REACTOME_METABOLISM_OF_RNA	cellular anatomical entity;nucleoplasm;cellular_component;heterocyclic compound binding;organic cyclic compound binding;binding;RNA binding;molecular_function;nucleic acid binding;intracellular anatomical structure;organelle;non-membrane-bounded organelle;nucleolus;intracellular organelle;intracellular non-membrane-bounded organelle;protein-containing complex;ribonucleoprotein complex;small-subunit processome;preribosome;organic substance metabolic process;RNA processing;nucleobase-containing compound metabolic process;metabolic process;rRNA metabolic process;cellular metabolic process;primary metabolic process;RNA metabolic process;nucleic acid metabolic process;maturation of SSU-rRNA from tricistronic rRNA transcript (SSU-rRNA, 5.8S rRNA, LSU-rRNA);nitrogen compound metabolic process;ncRNA processing;macromolecule metabolic process;biological_process;maturation of SSU-rRNA;rRNA processing;cellular aromatic compound metabolic process;ncRNA metabolic process;cellular nitrogen compound metabolic process;heterocycle metabolic process;cellular process;organic cyclic compound metabolic process;rRNA binding;organic substance catabolic process;organonitrogen compound metabolic process;organonitrogen compound catabolic process;macromolecule catabolic process;protein metabolic process;protein catabolic process;catabolic process;protein localization to nucleus;protein localization to nucleolus;cellular macromolecule localization;macromolecule localization;cellular localization;protein localization;cellular protein localization;protein localization to organelle;localization;anatomical structure development;animal organ development;embryonic organ development;developmental process;regulation of biological quality;regulation of protein stability;protein destabilization;biological regulation;U3 snoRNA binding;snoRNA binding;positive regulation of embryonic development;regulation of embryonic development;positive regulation of multicellular organismal process;positive regulation of biological process;positive regulation of developmental process;regulation of multicellular organismal process;regulation of developmental process;regulation of multicellular organismal development;regulation of biological process	1.07242	23.8474	0.944071	0.376488	0.802567	-5.97517	1.54204	24.0822	1.34762	0.21989	0.701202	-5.60781	-0.46962	24.6184	-0.491785	0.638752	0.935455	-5.88978	5.41485e+07	8.04104e+06	2.4083e+07	9.08631e+07	2.07499e+07	1.47678e+07	4.91695e+07
UTP3_Q9NQZ2	Q9NQZ2	SAS10_HUMAN	UTP3	UTP3	Something about silencing protein 10		7	60	0	94.768	9		REACTOME_RRNA_PROCESSING;REACTOME_RRNA_MODIFICATION_IN_THE_NUCLEUS_AND_CYTOSOL;REACTOME_METABOLISM_OF_RNA	membrane-bounded organelle;intracellular organelle;nucleus;intracellular anatomical structure;cellular_component;organelle;cellular anatomical entity;intracellular membrane-bounded organelle;nucleoplasm;heterocyclic compound binding;organic cyclic compound binding;binding;RNA binding;molecular_function;nucleic acid binding;non-membrane-bounded organelle;nucleolus;intracellular non-membrane-bounded organelle;cellular component organization or biogenesis;biological_process;chromatin organization;cellular process;cellular component organization;protein-containing complex;ribonucleoprotein complex;small-subunit processome;preribosome;organic substance metabolic process;RNA processing;nucleobase-containing compound metabolic process;metabolic process;rRNA metabolic process;cellular metabolic process;primary metabolic process;RNA metabolic process;nucleic acid metabolic process;maturation of SSU-rRNA from tricistronic rRNA transcript (SSU-rRNA, 5.8S rRNA, LSU-rRNA);nitrogen compound metabolic process;ncRNA processing;macromolecule metabolic process;maturation of SSU-rRNA;rRNA processing;cellular aromatic compound metabolic process;ncRNA metabolic process;cellular nitrogen compound metabolic process;heterocycle metabolic process;organic cyclic compound metabolic process;developmental process;brain development;anatomical structure development;animal organ development	-0.0492524	27.5747	-0.254633	0.806306	0.952964	-6.40587	0.225141	27.7119	1.2603	0.248067	0.720495	-5.70964	-0.274393	27.6873	-1.65105	0.144469	0.886003	-4.79389	2.03821e+08	2.13947e+08	1.74033e+08	2.32467e+08	2.52826e+08	2.28457e+08	2.17254e+08	188890000	2.04875e+08
UTP4_H3BSH7	H3BSH7	H3BSH7_HUMAN	UTP4	CIRH1A	U3 small nucleolar RNA-associated protein 4 homolog (Fragment)		13	73	0	102.73	9	Ribosome biogenesis in eukaryotes	REACTOME_RRNA_PROCESSING;REACTOME_RRNA_MODIFICATION_IN_THE_NUCLEUS_AND_CYTOSOL;REACTOME_METABOLISM_OF_RNA	fibrillar center;cellular_component;cellular anatomical entity	0.541681	28.0212	1.80079	0.114636	0.666544	-4.9648	0.0594518	27.78	0.195649	0.85046	0.965706	-6.48661	0.482229	28.0509	3.16681	0.016643	0.882211	-2.81354	3.0278e+08	3.19027e+08	3.67512e+08	2.47386e+08	2.39962e+08	2.19387e+08	3.05255e+08	143720000	2.62336e+08
UTP6_Q9NYH9	Q9NYH9	UTP6_HUMAN	UTP6	UTP6	U3 small nucleolar RNA-associated protein 6 homolog		10	56	0	65.754	9	Ribosome biogenesis in eukaryotes	REACTOME_RRNA_PROCESSING;REACTOME_RRNA_MODIFICATION_IN_THE_NUCLEUS_AND_CYTOSOL;REACTOME_METABOLISM_OF_RNA	cellular anatomical entity;nucleoplasm;cellular_component;intracellular anatomical structure;organelle;non-membrane-bounded organelle;nucleolus;intracellular organelle;intracellular non-membrane-bounded organelle;chromosome;molecular_function;nucleic acid binding;heterocyclic compound binding;organic cyclic compound binding;snoRNA binding;binding;RNA binding;nuclear protein-containing complex;protein-containing complex;Pwp2p-containing subcomplex of 90S preribosome;ribonucleoprotein complex;small-subunit processome;preribosome;organic substance metabolic process;RNA processing;nucleobase-containing compound metabolic process;metabolic process;rRNA metabolic process;cellular metabolic process;primary metabolic process;RNA metabolic process;nucleic acid metabolic process;maturation of SSU-rRNA from tricistronic rRNA transcript (SSU-rRNA, 5.8S rRNA, LSU-rRNA);nitrogen compound metabolic process;ncRNA processing;macromolecule metabolic process;biological_process;maturation of SSU-rRNA;rRNA processing;cellular aromatic compound metabolic process;ncRNA metabolic process;cellular nitrogen compound metabolic process;heterocycle metabolic process;cellular process;organic cyclic compound metabolic process	0.0181214	27.324	0.089132	0.931467	0.990213	-6.4374	-1.72798	26.451	-3.58267	0.00899082	0.376555	-2.50183	1.7461	26.46	3.71939	0.00824876	0.78482	-2.15635	1.73537e+08	1.66879e+08	1.66895e+08	4.16208e+07	1.03216e+08	2.98053e+07	1.47123e+08	172760000	1.83125e+08
UTRN_P46939	P46939	UTRN_HUMAN	UTRN	UTRN	Utrophin		13	38	0	30.276	9		WP_PRIMARY_FOCAL_SEGMENTAL_GLOMERULOSCLEROSIS_FSGS;REACTOME_NERVOUS_SYSTEM_DEVELOPMENT;BIOCARTA_AGR_PATHWAY;REACTOME_DEVELOPMENTAL_BIOLOGY;REACTOME_EGR2_AND_SOX10_MEDIATED_INITIATION_OF_SCHWANN_CELL_MYELINATION	cellular anatomical entity;nucleoplasm;cellular_component;membrane;plasma membrane;cytoplasm;organelle;vesicle;extracellular organelle;extracellular exosome;membrane-bounded organelle;extracellular vesicle;metal ion binding;molecular_function;zinc ion binding;cation binding;ion binding;binding;transition metal ion binding;protein-containing complex;cytoskeleton;intracellular organelle;intracellular non-membrane-bounded organelle;non-membrane-bounded organelle;intracellular anatomical structure;developmental process;anatomical structure development;biological_process;muscle structure development;animal organ development;muscle organ development;system process;multicellular organismal process;muscle system process;muscle contraction;signaling receptor binding;cell adhesion molecule binding;integrin binding;protein binding;protein-containing complex binding;filopodium;plasma membrane bounded cell projection;cell projection;actin-based cell projection;cytoskeletal protein binding;actin binding;kinase binding;enzyme binding;protein kinase binding;synaptic membrane;plasma membrane region;postsynaptic membrane;sarcolemma;regulation of ion transmembrane transporter activity;regulation of localization;regulation of molecular function;regulation of sodium ion transmembrane transporter activity;regulation of transport;regulation of sodium ion transmembrane transport;regulation of sodium ion transport;regulation of ion transport;regulation of transmembrane transport;regulation of transporter activity;regulation of cellular process;regulation of cation transmembrane transport;regulation of transmembrane transporter activity;regulation of ion transmembrane transport;regulation of biological process;biological regulation;plasma membrane protein complex;glycoprotein complex;dystrophin-associated glycoprotein complex;membrane protein complex;cell junction;neuromuscular junction;synapse;vinculin binding;positive regulation of biological process;regulation of cell-matrix adhesion;positive regulation of cellular process;regulation of cell-substrate adhesion;regulation of cell adhesion;positive regulation of cell-matrix adhesion;positive regulation of cell-substrate adhesion;positive regulation of cell adhesion;filopodium membrane;cell projection membrane	0.265121	25.6623	0.528156	0.613672	0.892404	-6.28952	-0.724442	25.1675	-1.14576	0.289663	0.742529	-5.83667	0.989564	25.3001	1.64795	0.145799	0.886003	-4.79836	7.32569e+07	3.61297e+07	7.45407e+07	2.0769e+07	1.90791e+07	6.36015e+07	3.85862e+07	37112000	7.93838e+07
UTS2_Q5H8X8	Q5H8X8	Q5H8X8_HUMAN	UTS2	UTS2	Urotensin-2		1	10	0.0075271	1.2644	9	Neuroactive ligand-receptor interaction	REACTOME_GPCR_LIGAND_BINDING;REACTOME_PEPTIDE_LIGAND_BINDING_RECEPTORS;WP_SLEEP_REGULATION;REACTOME_G_ALPHA_Q_SIGNALLING_EVENTS;REACTOME_SIGNALING_BY_GPCR;WP_CIRCADIAN_RHYTHM_RELATED_GENES;REACTOME_CLASS_A_1_RHODOPSIN_LIKE_RECEPTORS		-0.244661	30.0892	-2.01482	0.0836579	0.642627	-4.66924	-0.259395	30.0819	-2.28734	0.0561404	0.526575	-4.34084	0.0147337	29.9595	0.147389	0.887162	0.985155	-6.00668	1.15458e+09	9.78643e+08	1.02272e+09	1.06149e+09	9.85273e+08	1.07159e+09	1.38396e+09	1176900000	1.18003e+09
UXS1_Q8NBZ7-3	Q8NBZ7-3	UXS1_HUMAN	UXS1	UXS1	Isoform 3 of UDP-glucuronic acid decarboxylase 1		1	1	0.0055783	1.3883	1	Amino sugar and nucleotide sugar metabolism	KEGG_STARCH_AND_SUCROSE_METABOLISM;KEGG_AMINO_SUGAR_AND_NUCLEOTIDE_SUGAR_METABOLISM		-0.0444894	21.856	-0.141414	0.891516	0.977415	-6.4307	-0.202006	21.7773	-0.544247	0.603219	0.879301	-6.34582	0.157517	21.755	0.43773	0.675503	0.949442	-5.91611					5.01824e+06
UXT_Q9UBK9	Q9UBK9	UXT_HUMAN	UXT	UXT	Protein UXT		1	6	0	21.236	6		REACTOME_RNA_POLYMERASE_II_TRANSCRIPTION;PID_E2F_PATHWAY;HALLMARK_MITOTIC_SPINDLE;REACTOME_TRANSCRIPTIONAL_REGULATION_BY_E2F6	membrane-bounded organelle;intracellular organelle;nucleus;intracellular anatomical structure;cellular_component;organelle;cellular anatomical entity;intracellular membrane-bounded organelle;negative regulation of cellular macromolecule biosynthetic process;regulation of RNA biosynthetic process;regulation of cellular biosynthetic process;regulation of transcription by RNA polymerase II;negative regulation of metabolic process;negative regulation of nucleic acid-templated transcription;negative regulation of cellular metabolic process;regulation of RNA metabolic process;regulation of nucleobase-containing compound metabolic process;regulation of cellular macromolecule biosynthetic process;negative regulation of macromolecule biosynthetic process;biological regulation;regulation of transcription, DNA-templated;regulation of cellular process;negative regulation of RNA biosynthetic process;negative regulation of nitrogen compound metabolic process;biological_process;regulation of biological process;negative regulation of nucleobase-containing compound metabolic process;regulation of macromolecule metabolic process;negative regulation of biological process;negative regulation of cellular process;negative regulation of transcription, DNA-templated;negative regulation of macromolecule metabolic process;negative regulation of biosynthetic process;regulation of primary metabolic process;regulation of biosynthetic process;regulation of macromolecule biosynthetic process;negative regulation of cellular biosynthetic process;regulation of cellular metabolic process;negative regulation of RNA metabolic process;negative regulation of transcription by RNA polymerase II;regulation of gene expression;regulation of metabolic process;regulation of nucleic acid-templated transcription;regulation of nitrogen compound metabolic process;nucleoplasm;cytoplasm;chromatin;centrosome;microtubule organizing center;molecular_function;binding;chromatin binding;cytoskeleton;intracellular non-membrane-bounded organelle;non-membrane-bounded organelle;programmed cell death;cellular process;cell death;apoptotic process;molecular function regulator;transcription coregulator activity;transcription regulator activity;transcription corepressor activity;tubulin binding;microtubule binding;cytoskeletal protein binding;protein binding;cytoskeleton organization;microtubule cytoskeleton organization;organelle organization;cellular component organization;microtubule-based process;cellular component organization or biogenesis;spindle pole;beta-tubulin binding;microtubule organizing center organization;centrosome cycle;cell cycle process;establishment of localization;establishment of mitochondrion localization, microtubule-mediated;organelle localization;mitochondrion localization;microtubule-based transport;transport;intracellular transport;establishment of mitochondrion localization;establishment of localization in cell;organelle transport along microtubule;microtubule-based movement;cellular localization;localization;mitochondrion transport along microtubule;establishment of organelle localization;cytoskeleton-dependent intracellular transport;movement of cell or subcellular component;transport along microtubule	1.64754	22.8201	3.40922	0.0112533	0.432192	-2.68734	2.30712	23.1499	4.38522	0.00323795	0.230885	-1.46196	-0.659578	23.9736	-1.48785	0.182115	0.886003	-4.99241	1.35611e+07	1.14168e+07	1.45443e+07	2.10651e+07	2.67803e+07	1.5733e+07
VAC14_Q08AM6	Q08AM6	VAC14_HUMAN	VAC14	VAC14	Protein VAC14 homolog		4	19	0	9.0158	9	Human T-cell leukemia virus 1 infection;Viral carcinogenesis	REACTOME_SYNTHESIS_OF_PIPS_AT_THE_GOLGI_MEMBRANE;REACTOME_PHOSPHOLIPID_METABOLISM;REACTOME_SYNTHESIS_OF_PIPS_AT_THE_LATE_ENDOSOME_MEMBRANE;REACTOME_METABOLISM_OF_LIPIDS;REACTOME_SYNTHESIS_OF_PIPS_AT_THE_EARLY_ENDOSOME_MEMBRANE;REACTOME_PI_METABOLISM	cellular anatomical entity;cytosol;cellular_component;intracellular anatomical structure;organelle;intracellular membrane-bounded organelle;membrane-bounded organelle;intracellular organelle;endosome membrane;bounding membrane of organelle;organelle membrane;early endosome membrane;membrane;cellular process;regulation of biological process;signal transduction;biological regulation;regulation of cellular process;biological_process;endoplasmic reticulum;Golgi membrane;protein binding;molecular_function;binding;identical protein binding;late endosome membrane;positive regulation of cellular metabolic process;positive regulation of catalytic activity;regulation of phosphorus metabolic process;positive regulation of phosphate metabolic process;positive regulation of biological process;positive regulation of cellular process;regulation of cellular metabolic process;regulation of phosphate metabolic process;regulation of metabolic process;regulation of molecular function;positive regulation of molecular function;positive regulation of phosphorus metabolic process;positive regulation of transferase activity;positive regulation of kinase activity;positive regulation of metabolic process;regulation of transferase activity;regulation of kinase activity;positive regulation of phosphorylation;regulation of phosphorylation;regulation of catalytic activity;signaling receptor activity;molecular transducer activity;biosynthetic process;glycerolipid metabolic process;phospholipid biosynthetic process;metabolic process;primary metabolic process;cellular metabolic process;glycerolipid biosynthetic process;phosphatidylinositol biosynthetic process;phosphatidylinositol metabolic process;cellular biosynthetic process;cellular lipid metabolic process;organophosphate metabolic process;lipid biosynthetic process;lipid metabolic process;phospholipid metabolic process;organic substance biosynthetic process;phosphate-containing compound metabolic process;organic substance metabolic process;phosphorus metabolic process;organophosphate biosynthetic process;glycerophospholipid biosynthetic process;glycerophospholipid metabolic process;extrinsic component of membrane;extrinsic component of organelle membrane;extrinsic component of vacuolar membrane;catalytic complex;phosphatidylinositol 3-kinase complex;phosphatidylinositol 3-kinase complex, class III;transferase complex;PAS complex;protein-containing complex;transferase complex, transferring phosphorus-containing groups;membrane protein complex	0.466205	24.8766	0.849536	0.42361	0.825061	-6.05965	0.253483	24.7702	0.451717	0.665178	0.905164	-6.39553	0.212722	25.0033	0.595469	0.571018	0.921832	-5.83175	3.60291e+07	3.72787e+07	3.53341e+07	3.59327e+07	3.14146e+07	2.70133e+07	3.97834e+07	13672000	3.30939e+07
VAMP2_J3QRU4	J3QRU4	J3QRU4_HUMAN	VAMP2	VAMP2	Synaptobrevin-2		3	18	0	37.996	9	Salivary secretion;Synaptic vesicle cycle;Insulin secretion;SNARE interactions in vesicular transport;Vasopressin-regulated water reabsorption	REACTOME_GLUTAMATE_NEUROTRANSMITTER_RELEASE_CYCLE;BIOCARTA_BOTULIN_PATHWAY;REACTOME_INSULIN_PROCESSING;REACTOME_UPTAKE_AND_ACTIONS_OF_BACTERIAL_TOXINS;REACTOME_INTEGRATION_OF_ENERGY_METABOLISM;REACTOME_SENSORY_PROCESSING_OF_SOUND;REACTOME_PROTEIN_LOCALIZATION;REACTOME_NEURONAL_SYSTEM;REACTOME_GOLGI_ASSOCIATED_VESICLE_BIOGENESIS;REACTOME_CARGO_RECOGNITION_FOR_CLATHRIN_MEDIATED_ENDOCYTOSIS;REACTOME_SIGNALING_BY_INTERLEUKINS;REACTOME_TRANS_GOLGI_NETWORK_VESICLE_BUDDING;WP_GALANIN_RECEPTOR_PATHWAY;REACTOME_LYSOSOME_VESICLE_BIOGENESIS;REACTOME_DOPAMINE_NEUROTRANSMITTER_RELEASE_CYCLE;REACTOME_INFECTIOUS_DISEASE;REACTOME_INSERTION_OF_TAIL_ANCHORED_PROTEINS_INTO_THE_ENDOPLASMIC_RETICULUM_MEMBRANE;WP_SUDDEN_INFANT_DEATH_SYNDROME_SIDS_SUSCEPTIBILITY_PATHWAYS;REACTOME_VESICLE_MEDIATED_TRANSPORT;REACTOME_MEMBRANE_TRAFFICKING;REACTOME_CLATHRIN_MEDIATED_ENDOCYTOSIS;REACTOME_GABA_SYNTHESIS_RELEASE_REUPTAKE_AND_DEGRADATION;REACTOME_NEUROTRANSMITTER_RELEASE_CYCLE;REACTOME_TRANSMISSION_ACROSS_CHEMICAL_SYNAPSES;KEGG_VASOPRESSIN_REGULATED_WATER_REABSORPTION;REACTOME_SEROTONIN_NEUROTRANSMITTER_RELEASE_CYCLE;REACTOME_PEPTIDE_HORMONE_METABOLISM;REACTOME_REGULATION_OF_INSULIN_SECRETION;REACTOME_TRANSLOCATION_OF_SLC2A4_GLUT4_TO_THE_PLASMA_MEMBRANE;REACTOME_OTHER_INTERLEUKIN_SIGNALING;REACTOME_ACETYLCHOLINE_NEUROTRANSMITTER_RELEASE_CYCLE;PID_INSULIN_GLUCOSE_PATHWAY;REACTOME_NEUROTOXICITY_OF_CLOSTRIDIUM_TOXINS;WP_INSULIN_SIGNALING;KEGG_SNARE_INTERACTIONS_IN_VESICULAR_TRANSPORT;WP_SYNAPTIC_VESICLE_PATHWAY;REACTOME_CYTOKINE_SIGNALING_IN_IMMUNE_SYSTEM;REACTOME_NOREPINEPHRINE_NEUROTRANSMITTER_RELEASE_CYCLE;WP_7Q1123_COPY_NUMBER_VARIATION_SYNDROME;REACTOME_TOXICITY_OF_BOTULINUM_TOXIN_TYPE_D_BOTD;REACTOME_SENSORY_PERCEPTION	intrinsic component of membrane;integral component of membrane;cellular anatomical entity;cellular_component;vesicle membrane;transport vesicle membrane;organelle membrane;bounding membrane of organelle;cytoplasmic vesicle membrane;exocytic vesicle membrane;synaptic vesicle membrane;membrane;biological_process;cellular process;establishment of localization;localization;vesicle-mediated transport;transport	0.259933	28.8859	1.08052	0.315635	0.768399	-5.84145	0.332662	28.9223	1.36966	0.213237	0.692118	-5.58148	-0.072729	29.0523	-0.628024	0.550713	0.916481	-5.8114	5.11066e+08	5.74051e+08	5.45166e+08	5.34385e+08	6.19193e+08	5.62286e+08	5.3625e+08	557560000	3.1157e+08
VAMP3_Q15836	Q15836	VAMP3_HUMAN	VAMP3	VAMP3;VAMP2	Vesicle-associated membrane protein 3		1	6	0	2.9454	5	SNARE interactions in vesicular transport;Phagosome	REACTOME_RHOC_GTPASE_CYCLE;REACTOME_CDC42_GTPASE_CYCLE;REACTOME_RHOJ_GTPASE_CYCLE;REACTOME_RAC1_GTPASE_CYCLE;REACTOME_RAC3_GTPASE_CYCLE;REACTOME_CARGO_RECOGNITION_FOR_CLATHRIN_MEDIATED_ENDOCYTOSIS;REACTOME_RHOD_GTPASE_CYCLE;REACTOME_RHO_GTPASE_CYCLE;REACTOME_RETROGRADE_TRANSPORT_AT_THE_TRANS_GOLGI_NETWORK;REACTOME_CLASS_I_MHC_MEDIATED_ANTIGEN_PROCESSING_PRESENTATION;REACTOME_VESICLE_MEDIATED_TRANSPORT;REACTOME_CLATHRIN_MEDIATED_ENDOCYTOSIS;REACTOME_MEMBRANE_TRAFFICKING;REACTOME_RHOG_GTPASE_CYCLE;REACTOME_RHOA_GTPASE_CYCLE;REACTOME_INTRA_GOLGI_AND_RETROGRADE_GOLGI_TO_ER_TRAFFIC;REACTOME_ADAPTIVE_IMMUNE_SYSTEM;REACTOME_RHOH_GTPASE_CYCLE;REACTOME_RHOF_GTPASE_CYCLE;HALLMARK_PROTEIN_SECRETION;PID_ARF6_TRAFFICKING_PATHWAY;REACTOME_ANTIGEN_PROCESSING_CROSS_PRESENTATION;REACTOME_RAC2_GTPASE_CYCLE;REACTOME_RHOQ_GTPASE_CYCLE;KEGG_SNARE_INTERACTIONS_IN_VESICULAR_TRANSPORT;REACTOME_SIGNALING_BY_RHO_GTPASES_MIRO_GTPASES_AND_RHOBTB3;REACTOME_RHOB_GTPASE_CYCLE	intrinsic component of membrane;integral component of membrane;cellular anatomical entity;cellular_component;membrane;plasma membrane;apical plasma membrane;plasma membrane region;cytosol;intracellular anatomical structure;organelle;intracellular membrane-bounded organelle;membrane-bounded organelle;intracellular organelle;intracellular vesicle;secretory granule;vesicle;cytoplasmic vesicle;secretory vesicle;transport vesicle;endosome;early endosome;cell surface;perinuclear region of cytoplasm;protein-containing complex;SNARE complex;membrane protein complex;SNAP receptor activity;molecular adaptor activity;molecular_function;protein-macromolecule adaptor activity;vesicle fusion;membrane organization;cellular process;vesicle organization;organelle organization;cellular component organization;organelle membrane fusion;organelle fusion;membrane fusion;cellular component organization or biogenesis;biological_process;protein-containing complex subunit organization;cellular component assembly;protein-containing complex assembly;cytoplasmic vesicle membrane;vesicle membrane;bounding membrane of organelle;endocytic vesicle membrane;organelle membrane;phagocytic vesicle membrane;cellular response to chemical stimulus;response to cytokine;cellular response to cytokine stimulus;response to stimulus;cellular response to interferon-gamma;cellular response to stimulus;response to interferon-gamma;response to organic substance;response to chemical;cellular response to organic substance;cellular localization;intracellular transport;cytosolic transport;establishment of localization in cell;localization;vesicle-mediated transport;retrograde transport, endosome to Golgi;establishment of localization;endosomal transport;transport;coated vesicle;clathrin-coated vesicle;intrinsic component of organelle membrane;integral component of synaptic vesicle membrane;intrinsic component of synaptic vesicle membrane;integral component of organelle membrane;plasma membrane bounded cell projection;cell projection;neuron projection;protein binding;syntaxin binding;SNARE binding;binding;cellular protein-containing complex assembly;SNARE complex assembly;export from cell;secretion;exocytosis;secretion by cell;organelle localization by membrane tethering;vesicle docking;organelle localization;membrane docking;exocytic process;vesicle docking involved in exocytosis;regulated exocytosis;calcium-ion regulated exocytosis;recycling endosome;recycling endosome membrane;endosome membrane;Golgi membrane;trans-Golgi network membrane;regulation of cellular process;positive regulation of signaling;positive regulation of receptor recycling;regulation of signaling;regulation of biological process;regulation of receptor recycling;positive regulation of metabolic process;positive regulation of macromolecule metabolic process;regulation of metabolic process;positive regulation of cellular metabolic process;positive regulation of biological process;biological regulation;positive regulation of cellular process;regulation of macromolecule metabolic process;regulation of cellular metabolic process;establishment of protein localization to plasma membrane;establishment of protein localization to membrane;cellular macromolecule localization;ion transport;protein localization;establishment of protein localization;protein localization to membrane;post-Golgi vesicle-mediated transport;protein localization to cell periphery;protein transport;organic substance transport;Golgi vesicle transport;Golgi to plasma membrane protein transport;anion transport;peptide transport;protein localization to plasma membrane;nitrogen compound transport;amide transport;Golgi to plasma membrane transport;macromolecule localization;vesicle-mediated transport to the plasma membrane;cellular protein localization;syntaxin-1 binding;cell-substrate adhesion;anatomical structure morphogenesis;cell morphogenesis involved in differentiation;substrate adhesion-dependent cell spreading;cell adhesion;biological adhesion;cell morphogenesis;developmental process;coated vesicle membrane;clathrin-coated vesicle membrane;clathrin-coated endocytic vesicle membrane;negative regulation of biological process;regulation of secretion by cell;negative regulation of transport;negative regulation of secretion by cell;negative regulation of cellular process;negative regulation of secretion;regulation of localization;regulation of transport;regulation of secretion	0.0314195	23.0287	0.0392746	0.969765	0.995637	-6.44096	-0.526368	22.7498	-0.618561	0.55585	0.860958	-6.29979	0.557787	22.7655	0.712451	0.500511	0.907576	-5.75387	1.24286e+07		1.34557e+07			1.49181e+07	1.46122e+07	13399000
VAMP5_O95183	O95183	VAMP5_HUMAN	VAMP5	VAMP5	Vesicle-associated membrane protein 5		1	9	0.007534	1.2695	9	SNARE interactions in vesicular transport	KEGG_SNARE_INTERACTIONS_IN_VESICULAR_TRANSPORT;HALLMARK_INTERFERON_GAMMA_RESPONSE	membrane;plasma membrane;cellular_component;cellular anatomical entity;organelle;vesicle;extracellular organelle;extracellular exosome;membrane-bounded organelle;extracellular vesicle;Golgi apparatus;intracellular anatomical structure;intracellular membrane-bounded organelle;intracellular organelle;biological_process;cell differentiation;cellular developmental process;cellular process;developmental process;anatomical structure development;muscle structure development;animal organ development;muscle organ development;intrinsic component of plasma membrane;integral component of membrane;intrinsic component of membrane;integral component of plasma membrane;cytoplasmic vesicle;intracellular vesicle;late endosome;endosome;cell surface;perinuclear region of cytoplasm;vesicle membrane;organelle membrane;cytoplasmic vesicle membrane;cell junction;cell-cell contact zone;intercalated disc;cell-cell junction;anchoring junction;transport;establishment of protein localization to plasma membrane;establishment of protein localization to membrane;cellular macromolecule localization;ion transport;cellular localization;protein localization;localization;vesicle-mediated transport;establishment of protein localization;protein localization to membrane;post-Golgi vesicle-mediated transport;protein localization to cell periphery;protein transport;organic substance transport;Golgi vesicle transport;Golgi to plasma membrane protein transport;anion transport;peptide transport;protein localization to plasma membrane;nitrogen compound transport;amide transport;Golgi to plasma membrane transport;macromolecule localization;vesicle-mediated transport to the plasma membrane;cellular protein localization;establishment of localization;integral component of organelle membrane;intrinsic component of organelle membrane;skeletal muscle tissue development;muscle tissue development;striated muscle tissue development;tissue development	0.217802	26.7266	0.881871	0.407031	0.819526	-6.03155	0.126594	26.681	0.532341	0.611012	0.88144	-6.35269	0.0912085	26.7899	0.419695	0.687792	0.951767	-5.92442	1.37794e+08	1.16908e+08	1.06614e+08	1.15086e+08	1.18097e+08	1.04534e+08	9.84575e+07	103560000	1.07091e+08
VAMP7_P51809-3	P51809-3	VAMP7_HUMAN	VAMP7	VAMP7	Isoform 3 of Vesicle-associated membrane protein 7		6	55	0	32.026	9	SNARE interactions in vesicular transport	REACTOME_INTERLEUKIN_12_SIGNALING;REACTOME_SIGNALING_BY_INTERLEUKINS;REACTOME_TRANS_GOLGI_NETWORK_VESICLE_BUDDING;REACTOME_LYSOSOME_VESICLE_BIOGENESIS;REACTOME_INTERLEUKIN_12_FAMILY_SIGNALING;REACTOME_CLATHRIN_MEDIATED_ENDOCYTOSIS;KEGG_SNARE_INTERACTIONS_IN_VESICULAR_TRANSPORT;REACTOME_CYTOKINE_SIGNALING_IN_IMMUNE_SYSTEM;HALLMARK_PROTEIN_SECRETION;REACTOME_GOLGI_ASSOCIATED_VESICLE_BIOGENESIS;REACTOME_CARGO_RECOGNITION_FOR_CLATHRIN_MEDIATED_ENDOCYTOSIS;REACTOME_VESICLE_MEDIATED_TRANSPORT;REACTOME_MEMBRANE_TRAFFICKING		0.148484	28.0674	0.753755	0.475517	0.845976	-6.13781	0.145218	28.0657	0.676575	0.520463	0.851982	-6.26021	0.0032661	28.14	0.0156159	0.988001	0.99878	-6.01829	3.41065e+08	2.50409e+08	3.04021e+08	3.2423e+08	3.39971e+08	2.33963e+08	2.84489e+08	231700000	2.89271e+08
VAMP8_Q9BV40	Q9BV40	VAMP8_HUMAN	VAMP8	VAMP8	Vesicle-associated membrane protein 8		5	33	0	7.617	9	Autophagy - animal;Platelet activation;SNARE interactions in vesicular transport	REACTOME_TRANS_GOLGI_NETWORK_VESICLE_BUDDING;HALLMARK_INTERFERON_GAMMA_RESPONSE;REACTOME_ANTIGEN_PROCESSING_CROSS_PRESENTATION;REACTOME_LYSOSOME_VESICLE_BIOGENESIS;REACTOME_ADAPTIVE_IMMUNE_SYSTEM;REACTOME_NEUTROPHIL_DEGRANULATION;REACTOME_CLATHRIN_MEDIATED_ENDOCYTOSIS;KEGG_SNARE_INTERACTIONS_IN_VESICULAR_TRANSPORT;REACTOME_CLASS_I_MHC_MEDIATED_ANTIGEN_PROCESSING_PRESENTATION;REACTOME_INNATE_IMMUNE_SYSTEM;REACTOME_GOLGI_ASSOCIATED_VESICLE_BIOGENESIS;REACTOME_CARGO_RECOGNITION_FOR_CLATHRIN_MEDIATED_ENDOCYTOSIS;REACTOME_VESICLE_MEDIATED_TRANSPORT;REACTOME_MEMBRANE_TRAFFICKING;HALLMARK_P53_PATHWAY	intrinsic component of membrane;integral component of membrane;cellular anatomical entity;cellular_component;membrane;plasma membrane;cytoplasm;cytosol;organelle;vesicle;extracellular organelle;extracellular exosome;membrane-bounded organelle;extracellular vesicle;lysosomal membrane;lytic vacuole membrane;organelle membrane;vacuolar membrane;bounding membrane of organelle;endosome;cytoplasmic vesicle;intracellular vesicle;early endosome;endosome membrane;early endosome membrane;regulation of protein localization to membrane;regulation of protein localization to cell periphery;biological_process;regulation of cellular protein localization;regulation of biological process;regulation of protein localization to plasma membrane;biological regulation;regulation of cellular localization;regulation of protein localization;regulation of localization;regulation of cellular process;immune system process;response to external stimulus;defense response to other organism;defense response to virus;response to stimulus;defense response;response to biotic stimulus;response to virus;response to external biotic stimulus;biological process involved in interspecies interaction between organisms;response to stress;defense response to symbiont;immune effector process;response to other organism;late endosome membrane;perinuclear region of cytoplasm;protein-containing complex;SNARE complex;membrane protein complex;SNAP receptor activity;molecular adaptor activity;molecular_function;protein-macromolecule adaptor activity;vesicle fusion;membrane organization;cellular process;vesicle organization;organelle organization;cellular component organization;organelle membrane fusion;organelle fusion;membrane fusion;cellular component organization or biogenesis;cytoplasmic vesicle membrane;vesicle membrane;endocytic vesicle membrane;phagocytic vesicle membrane;entry into host;movement in host environment;biological process involved in interaction with host;viral entry into host cell;biological process involved in symbiotic interaction;secretory granule membrane;tertiary granule membrane;specific granule membrane;protein-containing complex disassembly;autophagosome maturation;protein-containing complex subunit organization;cellular component disassembly;protein binding;syntaxin binding;SNARE binding;binding;cellular component assembly;protein-containing complex assembly;cellular protein-containing complex assembly;SNARE complex assembly;establishment of localization;protein localization;localization;nitrogen compound transport;peptide transport;amide transport;transport;ion transport;macromolecule localization;protein transport;establishment of protein localization;organic substance transport;anion transport;recycling endosome;recycling endosome membrane;organelle localization;cellular localization;membrane docking;autophagosome membrane docking;organelle localization by membrane tethering;azurophil granule membrane;ion channel regulator activity;channel regulator activity;chloride channel inhibitor activity;ion channel inhibitor activity;chloride channel regulator activity;molecular function regulator;channel inhibitor activity;coated vesicle membrane;clathrin-coated vesicle membrane;clathrin-coated endocytic vesicle membrane;secretory granule;mucin granule;secretory vesicle;body fluid secretion;carbohydrate derivative transport;secretion;regulation of body fluid levels;mucus secretion;multicellular organismal process;secretion by tissue;regulation of biological quality;negative regulation of biological process;regulation of secretion by cell;negative regulation of transport;negative regulation of secretion by cell;negative regulation of cellular process;negative regulation of secretion;regulation of transport;regulation of secretion;positive regulation of regulated secretory pathway;regulation of mast cell activation involved in immune response;positive regulation of leukocyte activation;positive regulation of response to external stimulus;positive regulation of cell activation;positive regulation of multicellular organismal process;positive regulation of mast cell degranulation;positive regulation of defense response;positive regulation of hormone secretion;positive regulation of secretion;positive regulation of mast cell activation involved in immune response;positive regulation of immune effector process;regulation of mast cell degranulation;regulation of response to stimulus;positive regulation of signaling;positive regulation of immune system process;positive regulation of leukocyte degranulation;regulation of leukocyte degranulation;positive regulation of biological process;regulation of histamine secretion by mast cell;positive regulation of anion transport;regulation of leukocyte mediated immunity;regulation of cell communication;positive regulation of cellular process;regulation of inflammatory response;regulation of response to stress;regulation of cell activation;positive regulation of mast cell activation;regulation of mast cell activation;regulation of immune response;regulation of exocytosis;regulation of multicellular organismal process;regulation of signaling;regulation of immune system process;positive regulation of inflammatory response;regulation of vesicle-mediated transport;regulation of ion transport;regulation of myeloid leukocyte mediated immunity;positive regulation of immune response;regulation of response to external stimulus;positive regulation of exocytosis;positive regulation of transport;regulation of hormone secretion;positive regulation of ion transport;positive regulation of secretion by cell;positive regulation of cell communication;regulation of defense response;regulation of anion transport;regulation of immune effector process;regulation of leukocyte activation;positive regulation of response to stimulus;regulation of regulated secretory pathway;regulation of hormone levels;positive regulation of histamine secretion by mast cell	-0.338938	27.3626	-0.997583	0.351623	0.791003	-5.92432	-0.14894	27.4576	-0.359032	0.730189	0.925299	-6.43655	-0.189998	27.2881	-0.555461	0.596835	0.930289	-5.85516	1.89795e+08	1.41121e+08	1.34883e+08	2.8551e+08	1.3417e+08	1.40005e+08	1.26026e+08	203290000	2.85332e+08
VANGL1_Q8TAA9-2	Q8TAA9-2	VANG1_HUMAN	VANGL1	VANGL1	Isoform 2 of Vang-like protein 1		4	7	0	36.094	9	Wnt signaling pathway	REACTOME_RHOC_GTPASE_CYCLE;REACTOME_CDC42_GTPASE_CYCLE;REACTOME_RHOJ_GTPASE_CYCLE;REACTOME_RHOU_GTPASE_CYCLE;REACTOME_RAC1_GTPASE_CYCLE;REACTOME_RAC3_GTPASE_CYCLE;KEGG_WNT_SIGNALING_PATHWAY;REACTOME_RHOD_GTPASE_CYCLE;REACTOME_RHO_GTPASE_CYCLE;REACTOME_RND2_GTPASE_CYCLE;REACTOME_RHOG_GTPASE_CYCLE;REACTOME_RHOA_GTPASE_CYCLE;REACTOME_RHOH_GTPASE_CYCLE;REACTOME_RHOF_GTPASE_CYCLE;REACTOME_RND1_GTPASE_CYCLE;WP_WNT_SIGNALING;REACTOME_RAC2_GTPASE_CYCLE;REACTOME_RHOQ_GTPASE_CYCLE;REACTOME_SIGNALING_BY_RHO_GTPASES_MIRO_GTPASES_AND_RHOBTB3;REACTOME_RHOV_GTPASE_CYCLE;REACTOME_RND3_GTPASE_CYCLE;REACTOME_RHOB_GTPASE_CYCLE		0.775814	24.3098	1.44215	0.192352	0.7053	-5.43072	0.314789	24.0793	0.424874	0.683722	0.91294	-6.40833	0.461025	24.4672	0.704464	0.505157	0.908471	-5.75955	2.74893e+07	3.09767e+07	2.36607e+07	3.17895e+07	7.74566e+06	3.13717e+07	9.95848e+06	16870000	2.3894e+07
VAPA_Q9P0L0	Q9P0L0	VAPA_HUMAN	VAPA	VAPA	Vesicle-associated membrane protein-associated protein A		11	73	0	147.14	9	Cholesterol metabolism	KEGG_TIGHT_JUNCTION;REACTOME_SPHINGOLIPID_METABOLISM;WP_EXERCISEINDUCED_CIRCADIAN_REGULATION;REACTOME_NEUTROPHIL_DEGRANULATION;REACTOME_SPHINGOLIPID_DE_NOVO_BIOSYNTHESIS;REACTOME_INSERTION_OF_TAIL_ANCHORED_PROTEINS_INTO_THE_ENDOPLASMIC_RETICULUM_MEMBRANE;REACTOME_INNATE_IMMUNE_SYSTEM;REACTOME_METABOLISM_OF_LIPIDS;REACTOME_PROTEIN_LOCALIZATION;HALLMARK_ANDROGEN_RESPONSE	intrinsic component of membrane;integral component of membrane;cellular anatomical entity;cellular_component;membrane;plasma membrane;cytosol;organelle;non-membrane-bounded organelle;microtubule cytoskeleton;intracellular organelle;cytoskeleton;intracellular non-membrane-bounded organelle;intracellular anatomical structure;intracellular membrane-bounded organelle;membrane-bounded organelle;endoplasmic reticulum;molecular_function;protein domain specific binding;protein binding;binding;endoplasmic reticulum membrane;organelle membrane;nuclear membrane;biological process involved in interaction with symbiont;modulation of process of other organism involved in symbiotic interaction;biological process involved in interspecies interaction between organisms;modulation by host of viral process;modulation by host of symbiont process;biological_process;modulation of process of other organism;negative regulation by host of viral process;negative regulation by host of viral genome replication;biological process involved in symbiotic interaction;modulation by host of viral genome replication;tight junction;bicellular tight junction;cell junction;cell-cell junction;anchoring junction;cadherin binding;cell adhesion molecule binding;vesicle-mediated transport;transport;endoplasmic reticulum to Golgi vesicle-mediated transport;Golgi vesicle transport;cellular localization;establishment of localization;cellular process;intracellular transport;establishment of localization in cell;localization;protein dimerization activity;protein heterodimerization activity;cellular component organization or biogenesis;cell projection organization;cellular component organization;neuron projection development;plasma membrane bounded cell projection organization;tubulin binding;microtubule binding;cytoskeletal protein binding;positive regulation of cell communication;regulation of I-kappaB kinase/NF-kappaB signaling;regulation of signaling;positive regulation of response to stimulus;positive regulation of biological process;regulation of biological process;regulation of cell communication;biological regulation;positive regulation of cellular process;regulation of intracellular signal transduction;positive regulation of I-kappaB kinase/NF-kappaB signaling;regulation of response to stimulus;positive regulation of signal transduction;regulation of cellular process;regulation of signal transduction;positive regulation of intracellular signal transduction;positive regulation of signaling;positive regulation by host of viral genome replication;positive regulation by host of viral process;vesicle;FFAT motif binding;vesicle budding from membrane;membrane organization;vesicle organization;COPII-coated vesicle budding;organelle organization;positive regulation of viral life cycle;modulation by host of viral release from host cell;positive regulation of viral process;regulation of viral life cycle;positive regulation of viral release from host cell;regulation of biological process involved in symbiotic interaction;regulation of viral process;regulation of viral release from host cell;positive regulation by host of viral release from host cell;membrane fusion;vacuolar membrane;cytoplasmic vesicle membrane;bounding membrane of organelle;vesicle membrane;secretory granule membrane;lysosomal membrane;lytic vacuole membrane;azurophil granule membrane;cell death;cellular macromolecule localization;macromolecule localization;protein localization to endoplasmic reticulum;protein localization;cellular protein localization;protein localization to organelle	0.0527549	31.1918	0.482388	0.644211	0.90176	-6.31436	0.0171219	31.174	0.102362	0.921348	0.981602	-6.5021	0.035633	31.2003	0.199648	0.847748	0.978043	-5.99688	2.32891e+09	2.86016e+09	2.34023e+09	1.86817e+09	2.70439e+09	2.86506e+09	2.30042e+09	2402000000	2.52801e+09
VAPB_O95292	O95292	VAPB_HUMAN	VAPB	VAPB	Vesicle-associated membrane protein-associated protein B/C		8	52	0	47.785	9	Cholesterol metabolism;Pathways of neurodegeneration - multiple diseases;Amyotrophic lateral sclerosis	WP_CILIARY_LANDSCAPE;REACTOME_RHOC_GTPASE_CYCLE;REACTOME_RHOA_GTPASE_CYCLE;REACTOME_SPHINGOLIPID_METABOLISM;REACTOME_RHOG_GTPASE_CYCLE;REACTOME_RAC2_GTPASE_CYCLE;REACTOME_RHO_GTPASE_CYCLE;REACTOME_RHOD_GTPASE_CYCLE;REACTOME_SPHINGOLIPID_DE_NOVO_BIOSYNTHESIS;REACTOME_SIGNALING_BY_RHO_GTPASES_MIRO_GTPASES_AND_RHOBTB3;REACTOME_METABOLISM_OF_LIPIDS	intrinsic component of membrane;integral component of membrane;cellular anatomical entity;cellular_component;membrane;plasma membrane;cytoplasm;intracellular membrane-bounded organelle;intracellular organelle;membrane-bounded organelle;organelle;intracellular anatomical structure;endoplasmic reticulum;Golgi apparatus;endoplasmic reticulum membrane;organelle membrane;identical protein binding;molecular_function;protein homodimerization activity;protein binding;protein dimerization activity;binding;enzyme binding;biological process involved in interaction with symbiont;modulation of process of other organism involved in symbiotic interaction;biological process involved in interspecies interaction between organisms;modulation by host of viral process;modulation by host of symbiont process;biological_process;modulation of process of other organism;negative regulation by host of viral process;negative regulation by host of viral genome replication;biological process involved in symbiotic interaction;modulation by host of viral genome replication;cadherin binding;cell adhesion molecule binding;vesicle-mediated transport;transport;endoplasmic reticulum to Golgi vesicle-mediated transport;Golgi vesicle transport;cellular localization;establishment of localization;cellular process;intracellular transport;establishment of localization in cell;localization;protein heterodimerization activity;tubulin binding;microtubule binding;cytoskeletal protein binding;regulation of biological process;regulation of viral life cycle;regulation of viral genome replication;positive regulation of viral process;regulation of biological process involved in symbiotic interaction;regulation of viral process;positive regulation of biological process;positive regulation of viral genome replication;biological regulation;positive regulation by host of viral genome replication;positive regulation by host of viral process;organelle organization;cellular component organization;cellular component organization or biogenesis;endoplasmic reticulum organization;beta-tubulin binding;protein domain specific binding;FFAT motif binding;cellular cation homeostasis;cellular chemical homeostasis;divalent inorganic cation homeostasis;cation homeostasis;cellular divalent inorganic cation homeostasis;metal ion homeostasis;chemical homeostasis;cellular metal ion homeostasis;cellular ion homeostasis;cellular homeostasis;homeostatic process;cellular calcium ion homeostasis;calcium ion homeostasis;inorganic ion homeostasis;regulation of biological quality;ion homeostasis;vesicle budding from membrane;membrane organization;vesicle organization;COPII-coated vesicle budding;endoplasmic reticulum membrane organization;response to stimulus;cellular response to stimulus;response to stress;response to endoplasmic reticulum stress;regulation of cellular process;endoplasmic reticulum unfolded protein response;cellular response to stress;signal transduction;endoplasmic reticulum localization;endoplasmic reticulum-plasma membrane tethering;membrane docking;organelle localization;organelle localization by membrane tethering;IRE1-mediated unfolded protein response;modulation by host of viral RNA genome replication;modulation by virus of host process;biological process involved in interaction with host;viral process;modulation by symbiont of host process;negative regulation of viral process;negative regulation of viral release from host cell;regulation of viral release from host cell;negative regulation of biological process;negative regulation by host of viral release from host cell;modulation by host of viral release from host cell;negative regulation by virus of viral protein levels in host cell;regulation by virus of viral protein levels in host cell;positive regulation of viral life cycle;positive regulation of viral release from host cell;positive regulation by host of viral release from host cell	-0.546077	29.7236	-2.83324	0.025217	0.547978	-3.49708	-0.662341	29.6655	-4.10937	0.00454964	0.272825	-1.80793	0.116264	29.3924	0.598405	0.569463	0.921613	-5.82966	5.67723e+08	8.61821e+08	8.07125e+08	5.79158e+08	7.70072e+08	6.95294e+08	9.68367e+08	1014300000	1.25154e+09
VARS1_P26640	P26640	SYVC_HUMAN	VARS1	VARS	Valine--tRNA ligase		32	267	0	323.31	9	Aminoacyl-tRNA biosynthesis	REACTOME_CYTOSOLIC_TRNA_AMINOACYLATION;REACTOME_TRNA_AMINOACYLATION;KEGG_VALINE_LEUCINE_AND_ISOLEUCINE_BIOSYNTHESIS;REACTOME_TRANSLATION;WP_AMINO_ACID_METABOLISM;KEGG_AMINOACYL_TRNA_BIOSYNTHESIS	cellular anatomical entity;cytosol;cellular_component;adenyl ribonucleotide binding;binding;nucleoside phosphate binding;purine nucleotide binding;small molecule binding;purine ribonucleoside triphosphate binding;organic cyclic compound binding;carbohydrate derivative binding;ATP binding;nucleotide binding;heterocyclic compound binding;ribonucleotide binding;adenyl nucleotide binding;molecular_function;anion binding;purine ribonucleotide binding;ion binding;aminoacyl-tRNA editing activity;hydrolase activity, acting on ester bonds;catalytic activity, acting on RNA;carboxylic ester hydrolase activity;catalytic activity, acting on a tRNA;catalytic activity;hydrolase activity;metabolic process;primary metabolic process;cellular metabolic process;RNA metabolic process;organonitrogen compound metabolic process;oxoacid metabolic process;nucleic acid metabolic process;macromolecule metabolic process;biological_process;carboxylic acid metabolic process;nitrogen compound metabolic process;cellular aromatic compound metabolic process;cellular amino acid metabolic process;ncRNA metabolic process;cellular nitrogen compound metabolic process;organic acid metabolic process;tRNA aminoacylation;tRNA aminoacylation for protein translation;cellular process;organic cyclic compound metabolic process;heterocycle metabolic process;organic substance metabolic process;tRNA metabolic process;nucleobase-containing compound metabolic process;small molecule metabolic process;amino acid activation;ligase activity;valine-tRNA ligase activity;ligase activity, forming carbon-oxygen bonds;aminoacyl-tRNA ligase activity;valyl-tRNA aminoacylation	-0.08054	31.2434	-0.893363	0.401255	0.8169	-6.02136	-0.11482	31.2263	-0.903436	0.396408	0.799999	-6.07687	0.0342803	31.186	0.308244	0.767366	0.967095	-5.9673	2.43425e+09	2.53594e+09	2.44767e+09	2.8298e+09	2.32163e+09	2.14166e+09	2.64879e+09	2804500000	2.40486e+09
VASN_Q6EMK4	Q6EMK4	VASN_HUMAN	VASN	VASN	Vasorin		7	44	0	78.097	9			intrinsic component of membrane;integral component of membrane;cellular anatomical entity;cellular_component;membrane;plasma membrane;organelle;vesicle;extracellular organelle;extracellular exosome;membrane-bounded organelle;extracellular vesicle;lysosomal membrane;lytic vacuole membrane;organelle membrane;vacuolar membrane;bounding membrane of organelle;extracellular space;binding;cadherin binding;cell adhesion molecule binding;molecular_function;protein binding;intracellular membrane-bounded organelle;mitochondrion;intracellular organelle;intracellular anatomical structure;cell surface;extracellular matrix;external encapsulating structure;cellular response to hypoxia;response to abiotic stimulus;response to stimulus;cellular response to stimulus;response to stress;biological_process;response to decreased oxygen levels;cellular response to decreased oxygen levels;response to chemical;cellular response to oxygen levels;cellular process;response to hypoxia;response to oxygen levels;cellular response to chemical stimulus;cellular response to stress;growth factor binding;cytokine binding;transforming growth factor beta binding;negative regulation of transforming growth factor beta receptor signaling pathway;negative regulation of signal transduction;biological regulation;regulation of cellular process;regulation of signal transduction;negative regulation of cell communication;negative regulation of transmembrane receptor protein serine/threonine kinase signaling pathway;negative regulation of signaling;regulation of response to stimulus;negative regulation of cellular process;negative regulation of biological process;negative regulation of response to stimulus;regulation of cell communication;regulation of cellular response to growth factor stimulus;regulation of transmembrane receptor protein serine/threonine kinase signaling pathway;regulation of signaling;regulation of biological process;regulation of transforming growth factor beta receptor signaling pathway;regulation of cellular response to transforming growth factor beta stimulus;regulation of multicellular organismal process;regulation of developmental process;negative regulation of epithelial to mesenchymal transition;regulation of epithelial to mesenchymal transition;negative regulation of multicellular organismal process;negative regulation of developmental process;regulation of cell differentiation;negative regulation of cell differentiation;cellular response to redox state;response to redox state	-0.890485	27.381	-1.94447	0.092809	0.650276	-4.76743	-0.0326229	27.81	-0.146746	0.887482	0.971695	-6.49594	-0.857862	27.3647	-1.79793	0.117664	0.886003	-4.6099	6.06189e+07	2.08237e+08	1.67601e+08	1.80896e+08	2.6353e+08	2.64186e+08	2.55599e+08	214600000	2.45721e+08
VASP_P50552	P50552	VASP_HUMAN	VASP	VASP	Vasodilator-stimulated phosphoprotein		14	113	0	104.7	9	Fc gamma R-mediated phagocytosis;Rap1 signaling pathway;cGMP-PKG signaling pathway;Platelet activation;Leukocyte transendothelial migration;Tight junction;Focal adhesion	KEGG_FOCAL_ADHESION;REACTOME_DEVELOPMENTAL_BIOLOGY;WP_INTEGRINMEDIATED_CELL_ADHESION;PID_THROMBIN_PAR1_PATHWAY;KEGG_LEUKOCYTE_TRANSENDOTHELIAL_MIGRATION;REACTOME_NERVOUS_SYSTEM_DEVELOPMENT;HALLMARK_APICAL_JUNCTION;REACTOME_CELL_JUNCTION_ORGANIZATION;KEGG_FC_GAMMA_R_MEDIATED_PHAGOCYTOSIS;REACTOME_SIGNALING_BY_ROBO_RECEPTORS;REACTOME_CELL_EXTRACELLULAR_MATRIX_INTERACTIONS;REACTOME_ADAPTIVE_IMMUNE_SYSTEM;REACTOME_CELL_CELL_COMMUNICATION;REACTOME_GENERATION_OF_SECOND_MESSENGER_MOLECULES;REACTOME_TCR_SIGNALING;WP_FOCAL_ADHESION;PID_ECADHERIN_KERATINOCYTE_PATHWAY;PID_IL8_CXCR2_PATHWAY;PID_ECADHERIN_STABILIZATION_PATHWAY;SIG_REGULATION_OF_THE_ACTIN_CYTOSKELETON_BY_RHO_GTPASES	membrane;plasma membrane;cellular_component;cellular anatomical entity;cytosol;organelle;vesicle;extracellular organelle;extracellular exosome;membrane-bounded organelle;extracellular vesicle;non-membrane-bounded organelle;cytoskeleton;intracellular organelle;intracellular non-membrane-bounded organelle;actin cytoskeleton;intracellular anatomical structure;tight junction;bicellular tight junction;cell junction;cell-cell junction;anchoring junction;binding;cadherin binding;cell adhesion molecule binding;molecular_function;protein binding;focal adhesion;cell-substrate junction;protein complex oligomerization;protein tetramerization;cellular component organization;protein homotetramerization;cellular component organization or biogenesis;biological_process;protein-containing complex subunit organization;cellular component assembly;protein-containing complex assembly;cellular process;protein homooligomerization;cytoskeletal protein binding;actin binding;actin filament organization;actin polymerization or depolymerization;supramolecular fiber organization;actin cytoskeleton organization;actin filament-based process;cytoskeleton organization;organelle organization;protein domain specific binding;SH3 domain binding;profilin binding;regulation of organelle organization;positive regulation of cellular component organization;regulation of actin filament length;positive regulation of protein polymerization;regulation of actin filament-based process;positive regulation of protein-containing complex assembly;positive regulation of biological process;regulation of anatomical structure size;positive regulation of cellular process;regulation of actin filament polymerization;regulation of actin cytoskeleton organization;regulation of protein polymerization;regulation of protein-containing complex assembly;regulation of cellular component biogenesis;positive regulation of cytoskeleton organization;regulation of biological process;positive regulation of organelle organization;positive regulation of actin filament polymerization;regulation of actin filament organization;positive regulation of supramolecular fiber organization;regulation of cellular component size;regulation of biological quality;regulation of cytoskeleton organization;regulation of supramolecular fiber organization;biological regulation;positive regulation of cellular component biogenesis;regulation of cellular process;regulation of cellular component organization;regulation of actin polymerization or depolymerization;movement of cell or subcellular component;axon guidance;neuron projection guidance;anatomical structure formation involved in morphogenesis;tube closure;tube formation;developmental process;neural tube closure;plasma membrane region;filopodium membrane;cell projection membrane;lamellipodium membrane;leading edge membrane	0.0123677	29.8103	0.0822208	0.936767	0.991214	-6.43806	0.08956	29.8489	0.615537	0.557733	0.861477	-6.30176	-0.0771923	29.855	-0.721605	0.495009	0.905478	-5.74752	8.80108e+08	1.04549e+09	9.18508e+08	9.27172e+08	1.04877e+09	1.02049e+09	1.04988e+09	1003500000	7.81835e+08
VAT1_Q99536	Q99536	VAT1_HUMAN	VAT1	VAT1	Synaptic vesicle membrane protein VAT-1 homolog		12	110	0	212.6	9		REACTOME_NEUTROPHIL_DEGRANULATION;REACTOME_INNATE_IMMUNE_SYSTEM	intrinsic component of membrane;integral component of membrane;cellular anatomical entity;cellular_component;extracellular region;organelle;vesicle;extracellular organelle;extracellular exosome;membrane-bounded organelle;extracellular vesicle;membrane-enclosed lumen;vesicle lumen;vacuolar lumen;azurophil granule lumen;organelle lumen;intracellular organelle lumen;cytoplasmic vesicle lumen;secretory granule lumen;organelle outer membrane;mitochondrial membrane;organelle membrane;bounding membrane of organelle;outer membrane;mitochondrial outer membrane;membrane;catalytic activity;oxidoreductase activity;molecular_function;metal ion binding;zinc ion binding;cation binding;ion binding;binding;transition metal ion binding;negative regulation of mitochondrial fusion;negative regulation of mitochondrion organization;regulation of biological process;negative regulation of developmental process;negative regulation of organelle organization;biological regulation;regulation of mitochondrial fusion;negative regulation of cellular component organization;regulation of cellular process;regulation of cellular component organization;regulation of mitochondrion organization;negative regulation of biological process;regulation of anatomical structure morphogenesis;biological_process;negative regulation of cellular process;regulation of developmental process;regulation of organelle organization	-0.0682326	30.5082	-0.762268	0.470735	0.84378	-6.13118	-0.0542163	30.5152	-0.603536	0.565246	0.861804	-6.30952	-0.0140163	30.4811	-0.185745	0.858123	0.978043	-5.9998	1.54776e+09	1.45793e+09	1.47027e+09	1.54976e+09	1.454e+09	1.51588e+09	1.61437e+09	1565200000	1.51316e+09
VAV2_P52735-3	P52735-3	VAV2_HUMAN	VAV2	VAV2	Isoform 3 of Guanine nucleotide exchange factor VAV2		5	21	0	6.8489	9	Lipid and atherosclerosis;T cell receptor signaling pathway;Fc gamma R-mediated phagocytosis;Yersinia infection;Rap1 signaling pathway;Chemokine signaling pathway;Natural killer cell mediated cytotoxicity;Regulation of actin cytoskeleton;B cell receptor signaling pathway;Proteoglycans in cancer;Leukocyte transendothelial migration;Fc epsilon RI signaling pathway;cAMP signaling pathway;Focal adhesion	WP_CHEMOKINE_SIGNALING_PATHWAY;PID_CDC42_REG_PATHWAY;HALLMARK_UV_RESPONSE_DN;WP_HEPATITIS_C_AND_HEPATOCELLULAR_CARCINOMA;PID_PDGFRB_PATHWAY;PID_RAC1_REG_PATHWAY;REACTOME_RHOG_GTPASE_CYCLE;PID_EPO_PATHWAY;WP_PDGF_PATHWAY;REACTOME_P75_NTR_RECEPTOR_MEDIATED_SIGNALLING;REACTOME_SIGNALING_BY_GPCR;REACTOME_PARASITE_INFECTION;WP_EBOLA_VIRUS_PATHWAY_ON_HOST;PID_ECADHERIN_NASCENT_AJ_PATHWAY;WP_FOCAL_ADHESION;REACTOME_VEGFR2_MEDIATED_VASCULAR_PERMEABILITY;KEGG_B_CELL_RECEPTOR_SIGNALING_PATHWAY;REACTOME_NRAGE_SIGNALS_DEATH_THROUGH_JNK;REACTOME_HEMOSTASIS;REACTOME_DAP12_INTERACTIONS;REACTOME_CDC42_GTPASE_CYCLE;PID_BCR_5PATHWAY;PID_CDC42_PATHWAY;WP_BRAINDERIVED_NEUROTROPHIC_FACTOR_BDNF_SIGNALING_PATHWAY;REACTOME_NERVOUS_SYSTEM_DEVELOPMENT;HALLMARK_ANGIOGENESIS;WP_MICROGLIA_PATHOGEN_PHAGOCYTOSIS_PATHWAY;REACTOME_FCERI_MEDIATED_CA_2_MOBILIZATION;WP_PROLACTIN_SIGNALING_PATHWAY;KEGG_FC_GAMMA_R_MEDIATED_PHAGOCYTOSIS;REACTOME_EPH_EPHRIN_SIGNALING;REACTOME_SIGNALING_BY_RECEPTOR_TYROSINE_KINASES;REACTOME_G_ALPHA_12_13_SIGNALLING_EVENTS;REACTOME_SIGNALING_BY_VEGF;REACTOME_DEATH_RECEPTOR_SIGNALLING;REACTOME_RAC2_GTPASE_CYCLE;REACTOME_RHOB_GTPASE_CYCLE;REACTOME_RHOC_GTPASE_CYCLE;PID_ERBB1_DOWNSTREAM_PATHWAY;KEGG_FOCAL_ADHESION;WP_16P112_DISTAL_DELETION_SYNDROME;REACTOME_DEVELOPMENTAL_BIOLOGY;REACTOME_RAC1_GTPASE_CYCLE;WP_INTEGRINMEDIATED_CELL_ADHESION;REACTOME_LEISHMANIA_INFECTION;PID_RHOA_REG_PATHWAY;KEGG_LEUKOCYTE_TRANSENDOTHELIAL_MIGRATION;REACTOME_RHO_GTPASE_CYCLE;REACTOME_INFECTIOUS_DISEASE;WP_B_CELL_RECEPTOR_SIGNALING_PATHWAY;REACTOME_DAP12_SIGNALING;HALLMARK_APICAL_JUNCTION;REACTOME_RHOA_GTPASE_CYCLE;KEGG_REGULATION_OF_ACTIN_CYTOSKELETON;SA_B_CELL_RECEPTOR_COMPLEXES;KEGG_NATURAL_KILLER_CELL_MEDIATED_CYTOTOXICITY;PID_EPHA2_FWD_PATHWAY;REACTOME_CELL_DEATH_SIGNALLING_VIA_NRAGE_NRIF_AND_NADE;KEGG_CHEMOKINE_SIGNALING_PATHWAY;REACTOME_GPVI_MEDIATED_ACTIVATION_CASCADE;REACTOME_SIGNALING_BY_RHO_GTPASES_MIRO_GTPASES_AND_RHOBTB3;REACTOME_RAC3_GTPASE_CYCLE;REACTOME_PLATELET_ACTIVATION_SIGNALING_AND_AGGREGATION;REACTOME_SIGNAL_TRANSDUCTION_BY_L1;REACTOME_EPH_EPHRIN_MEDIATED_REPULSION_OF_CELLS;REACTOME_FCERI_MEDIATED_MAPK_ACTIVATION;PID_EPHA_FWDPATHWAY;KEGG_FC_EPSILON_RI_SIGNALING_PATHWAY;BIOCARTA_PTDINS_PATHWAY;WP_EGFEGFR_SIGNALING_PATHWAY;WP_VEGFAVEGFR2_SIGNALING_PATHWAY;KEGG_T_CELL_RECEPTOR_SIGNALING_PATHWAY;PID_NECTIN_PATHWAY;REACTOME_FC_EPSILON_RECEPTOR_FCERI_SIGNALING;REACTOME_INNATE_IMMUNE_SYSTEM;REACTOME_FCGAMMA_RECEPTOR_FCGR_DEPENDENT_PHAGOCYTOSIS;REACTOME_L1CAM_INTERACTIONS		0.354522	25.6097	0.77596	0.463113	0.840534	-6.12038	0.410116	25.6375	0.864175	0.416205	0.809526	-6.11168	-0.0555944	25.8147	-0.123094	0.905685	0.986585	-6.01021	7.42549e+07	6.83382e+07	3.82404e+07	4.45682e+07	9.81207e+07	4.98117e+07	3.95229e+07	35887000	6.54574e+07
VBP1_P61758	P61758	PFD3_HUMAN	VBP1	VBP1	Prefoldin subunit 3		5	38	0	58.411	9		WP_CELLULAR_PROTEOSTASIS;REACTOME_PROTEIN_FOLDING;HALLMARK_MYC_TARGETS_V1;REACTOME_COOPERATION_OF_PREFOLDIN_AND_TRIC_CCT_IN_ACTIN_AND_TUBULIN_FOLDING	membrane-bounded organelle;intracellular organelle;nucleus;intracellular anatomical structure;cellular_component;organelle;cellular anatomical entity;intracellular membrane-bounded organelle;cytoplasm;cytosol;cytoskeletal protein binding;binding;tubulin binding;protein binding;molecular_function;unfolded protein binding;cellular process;protein folding;biological_process;protein-containing complex;ribonucleoprotein complex;polysome;microtubule-based process;peptide binding;amyloid-beta binding;amide binding;cellular component organization or biogenesis;protein-containing complex assembly;cellular protein-containing complex assembly;protein-containing complex subunit organization;tubulin complex assembly;cellular component assembly;cellular component organization;negative regulation of biological process;negative regulation of cellular process;negative regulation of macromolecule metabolic process;regulation of protein metabolic process;regulation of primary metabolic process;negative regulation of cellular component organization;negative regulation of amyloid fibril formation;regulation of metabolic process;regulation of biological process;regulation of nitrogen compound metabolic process;negative regulation of supramolecular fiber organization;negative regulation of metabolic process;regulation of supramolecular fiber organization;negative regulation of protein metabolic process;biological regulation;regulation of cellular process;regulation of cellular component organization;negative regulation of nitrogen compound metabolic process;regulation of amyloid fibril formation;regulation of macromolecule metabolic process;prefoldin complex	-0.578959	30.2296	-1.37831	0.210437	0.72501	-5.50832	-0.475281	30.2815	-1.1909	0.272619	0.732052	-5.78754	-0.103677	29.992	-0.202253	0.845792	0.978043	-5.99632	1.48604e+09	1.3833e+09	5.31762e+08	1.50382e+09	5.98387e+08	1.50702e+09	1.75488e+09	1925000000	1.07855e+09
VCL_P18206-2	P18206-2	VINC_HUMAN	VCL	VCL	Isoform 1 of Vinculin		48	536	0	323.31	9	Shigellosis;Amoebiasis;Regulation of actin cytoskeleton;Leukocyte transendothelial migration;Bacterial invasion of epithelial cells;Adherens junction;Focal adhesion	BIOCARTA_RHO_PATHWAY;REACTOME_RESPONSE_TO_ELEVATED_PLATELET_CYTOSOLIC_CA2;KEGG_FOCAL_ADHESION;BIOCARTA_INTEGRIN_PATHWAY;PID_RHOA_PATHWAY;BIOCARTA_CELL2CELL_PATHWAY;REACTOME_NEUTROPHIL_DEGRANULATION;WP_MFAP5_EFFECT_ON_PERMEABILITY_AND_MOTILITY_OF_ENDOTHELIAL_CELLS_VIA_CYTOSKELETON_REARRANGEMENT;REACTOME_SIGNALING_BY_BRAF_AND_RAF_FUSIONS;REACTOME_ONCOGENIC_MAPK_SIGNALING;PID_VEGFR1_2_PATHWAY;WP_INTEGRINMEDIATED_CELL_ADHESION;REACTOME_SMOOTH_MUSCLE_CONTRACTION;REACTOME_MAPK_FAMILY_SIGNALING_CASCADES;REACTOME_MAP2K_AND_MAPK_ACTIVATION;REACTOME_PLATELET_ACTIVATION_SIGNALING_AND_AGGREGATION;KEGG_LEUKOCYTE_TRANSENDOTHELIAL_MIGRATION;PID_FAK_PATHWAY;WP_REGULATION_OF_ACTIN_CYTOSKELETON;PID_AVB3_INTEGRIN_PATHWAY;REACTOME_MUSCLE_CONTRACTION;KEGG_ADHERENS_JUNCTION;HALLMARK_APICAL_JUNCTION;KEGG_REGULATION_OF_ACTIN_CYTOSKELETON;WP_MELANOMA;REACTOME_DISEASES_OF_SIGNAL_TRANSDUCTION_BY_GROWTH_FACTOR_RECEPTORS_AND_SECOND_MESSENGERS;WP_FOCAL_ADHESION;HALLMARK_MITOTIC_SPINDLE;REACTOME_SIGNALING_BY_MODERATE_KINASE_ACTIVITY_BRAF_MUTANTS;WP_PRIMARY_FOCAL_SEGMENTAL_GLOMERULOSCLEROSIS_FSGS;WP_VEGFAVEGFR2_SIGNALING_PATHWAY;REACTOME_INNATE_IMMUNE_SYSTEM;PID_ECADHERIN_STABILIZATION_PATHWAY;REACTOME_HEMOSTASIS		0.0449372	34.399	0.769034	0.466958	0.843119	-6.12586	-0.119862	34.3166	-1.99268	0.0866759	0.570645	-4.76024	0.1648	34.3391	3.99329	0.00568335	0.674045	-1.82272	2.27377e+10	2.2792e+10	2.35044e+10	2.07724e+10	2.09484e+10	1.98707e+10	2.10821e+10	23475000000	2.2417e+10
VCPIP1_Q96JH7	Q96JH7	VCIP1_HUMAN	VCPIP1	VCPIP1	Deubiquitinating protein VCPIP1		4	14	0	4.6719	9		REACTOME_OVARIAN_TUMOR_DOMAIN_PROTEASES;HALLMARK_COMPLEMENT;REACTOME_DEUBIQUITINATION;REACTOME_POST_TRANSLATIONAL_PROTEIN_MODIFICATION	membrane-bounded organelle;intracellular organelle;nucleus;intracellular anatomical structure;cellular_component;organelle;cellular anatomical entity;intracellular membrane-bounded organelle;cytoplasm;cellular process;biological_process;mitotic cell cycle;cell cycle;cellular response to DNA damage stimulus;response to stimulus;cellular response to stimulus;response to stress;cellular response to stress;organic substance metabolic process;cellular protein modification process;protein modification by small protein conjugation or removal;metabolic process;primary metabolic process;cellular metabolic process;organonitrogen compound metabolic process;cellular macromolecule metabolic process;proteolysis;macromolecule metabolic process;protein modification by small protein removal;macromolecule modification;nitrogen compound metabolic process;protein metabolic process;cellular protein metabolic process;protein modification process;protein deubiquitination;protein modification by small protein conjugation;protein ubiquitination;omega peptidase activity;molecular_function;hydrolase activity;thiol-dependent ubiquitin-specific protease activity;peptidase activity;catalytic activity, acting on a protein;catalytic activity;ubiquitinyl hydrolase activity;intracellular organelle lumen;membrane-enclosed lumen;endoplasmic reticulum lumen;organelle lumen;protein K11-linked deubiquitination;protein K48-linked deubiquitination;regulation of biological process;regulation of cellular localization;biological regulation;regulation of protein localization;regulation of localization;regulation of cellular process;regulation of cellular protein localization;regulation of protein localization to chromatin;Golgi apparatus subcompartment;Golgi stack;organelle subcompartment;nucleic acid metabolic process;cellular aromatic compound metabolic process;cellular nitrogen compound metabolic process;organic cyclic compound metabolic process;heterocycle metabolic process;DNA metabolic process;nucleobase-containing compound metabolic process;DNA repair;protein-DNA covalent cross-linking repair;Golgi organization;organelle organization;cellular component organization;Golgi reassembly;cellular component organization or biogenesis;cellular component assembly;endoplasmic reticulum organization;membrane organization;endoplasmic reticulum membrane fusion;organelle fusion;organelle membrane fusion;membrane fusion	0.534569	23.7688	0.535345	0.608947	0.891696	-6.28543	1.00374	24.0034	1.78871	0.116929	0.601982	-5.04212	-0.469173	24.2707	-0.474214	0.650585	0.939007	-5.89865	8.6803e+06	8.27449e+07	7.08725e+06	1.85825e+07	2.095e+07	3.46874e+07	7.75076e+06	12794000	1.68904e+07
VCP_P55072	P55072	TERA_HUMAN	VCP	VCP	Transitional endoplasmic reticulum ATPase		37	431	0	323.31	9	Pathways of neurodegeneration - multiple diseases;Legionellosis;Amyotrophic lateral sclerosis;Protein processing in endoplasmic reticulum	REACTOME_HEDGEHOG_LIGAND_BIOGENESIS;REACTOME_HSF1_ACTIVATION;REACTOME_TRANSLESION_SYNTHESIS_BY_POLH;REACTOME_PROTEIN_METHYLATION;REACTOME_NEUTROPHIL_DEGRANULATION;REACTOME_AGGREPHAGY;REACTOME_JOSEPHIN_DOMAIN_DUBS;REACTOME_TRANSLESION_SYNTHESIS_BY_Y_FAMILY_DNA_POLYMERASES_BYPASSES_LESIONS_ON_DNA_TEMPLATE;REACTOME_DNA_DAMAGE_BYPASS;REACTOME_SIGNALING_BY_HEDGEHOG;REACTOME_ABC_FAMILY_PROTEINS_MEDIATED_TRANSPORT;REACTOME_ABC_TRANSPORTER_DISORDERS;REACTOME_SARS_COV_2_INFECTION;REACTOME_POST_TRANSLATIONAL_PROTEIN_MODIFICATION;REACTOME_E3_UBIQUITIN_LIGASES_UBIQUITINATE_TARGET_PROTEINS;REACTOME_ATTACHMENT_AND_ENTRY;REACTOME_RHO_GTPASE_CYCLE;REACTOME_DNA_REPAIR;REACTOME_INFECTIOUS_DISEASE;REACTOME_N_GLYCAN_TRIMMING_IN_THE_ER_AND_CALNEXIN_CALRETICULIN_CYCLE;REACTOME_SARS_COV_INFECTIONS;REACTOME_SELECTIVE_AUTOPHAGY;REACTOME_RHOH_GTPASE_CYCLE;REACTOME_ASPARAGINE_N_LINKED_GLYCOSYLATION;REACTOME_AUTOPHAGY;REACTOME_PROTEIN_UBIQUITINATION;REACTOME_DISEASES_OF_SIGNAL_TRANSDUCTION_BY_GROWTH_FACTOR_RECEPTORS_AND_SECOND_MESSENGERS;REACTOME_DEFECTIVE_CFTR_CAUSES_CYSTIC_FIBROSIS;REACTOME_TRANSPORT_OF_SMALL_MOLECULES;REACTOME_CELLULAR_RESPONSE_TO_HEAT_STRESS;REACTOME_DISORDERS_OF_TRANSMEMBRANE_TRANSPORTERS;REACTOME_SIGNALING_BY_RHO_GTPASES_MIRO_GTPASES_AND_RHOBTB3;REACTOME_CELLULAR_RESPONSES_TO_EXTERNAL_STIMULI;REACTOME_INNATE_IMMUNE_SYSTEM;REACTOME_SARS_COV_1_INFECTION;REACTOME_OVARIAN_TUMOR_DOMAIN_PROTEASES;REACTOME_DEUBIQUITINATION	membrane-bounded organelle;intracellular organelle;nucleus;intracellular anatomical structure;cellular_component;organelle;cellular anatomical entity;intracellular membrane-bounded organelle;nucleoplasm;cytoplasm;extracellular region;cytosol;vesicle;extracellular organelle;extracellular exosome;extracellular vesicle;adenyl ribonucleotide binding;binding;nucleoside phosphate binding;purine nucleotide binding;small molecule binding;purine ribonucleoside triphosphate binding;organic cyclic compound binding;carbohydrate derivative binding;ATP binding;nucleotide binding;heterocyclic compound binding;ribonucleotide binding;adenyl nucleotide binding;molecular_function;anion binding;purine ribonucleotide binding;ion binding;endoplasmic reticulum;membrane-enclosed lumen;vesicle lumen;vacuolar lumen;azurophil granule lumen;organelle lumen;intracellular organelle lumen;cytoplasmic vesicle lumen;secretory granule lumen;RNA binding;nucleic acid binding;protein binding;identical protein binding;protein domain specific binding;membrane;endoplasmic reticulum membrane;organelle membrane;positive regulation of Wnt signaling pathway;positive regulation of signaling;regulation of signaling;positive regulation of cell communication;regulation of canonical Wnt signaling pathway;positive regulation of canonical Wnt signaling pathway;positive regulation of response to stimulus;positive regulation of biological process;regulation of biological process;regulation of cell communication;biological regulation;positive regulation of cellular process;regulation of cellular process;regulation of response to stimulus;positive regulation of signal transduction;regulation of Wnt signaling pathway;regulation of signal transduction;biological_process;protein-containing complex;cellular response to DNA damage stimulus;response to stimulus;cellular response to stimulus;response to stress;cellular process;cellular response to stress;protein modification process;protein modification by small protein conjugation;cellular protein modification process;macromolecule metabolic process;metabolic process;macromolecule modification;primary metabolic process;protein metabolic process;protein ubiquitination;nitrogen compound metabolic process;cellular metabolic process;organonitrogen compound metabolic process;protein modification by small protein conjugation or removal;cellular protein metabolic process;organic substance metabolic process;cellular macromolecule metabolic process;vesicle-mediated transport;transport;endoplasmic reticulum to Golgi vesicle-mediated transport;Golgi vesicle transport;cellular localization;establishment of localization;intracellular transport;establishment of localization in cell;localization;ficolin-1-rich granule lumen;perinuclear region of cytoplasm;nucleic acid metabolic process;cellular aromatic compound metabolic process;cellular nitrogen compound metabolic process;heterocycle metabolic process;organic cyclic compound metabolic process;DNA metabolic process;nucleobase-containing compound metabolic process;DNA repair;intracellular non-membrane-bounded organelle;ribonucleoprotein granule;cytoplasmic ribonucleoprotein granule;supramolecular complex;cytoplasmic stress granule;non-membrane-bounded organelle;phosphatase binding;protein phosphatase binding;enzyme binding;process utilizing autophagic mechanism;autophagy;catabolic process;cellular catabolic process;positive regulation of protein metabolic process;regulation of macromolecule metabolic process;regulation of catabolic process;positive regulation of nitrogen compound metabolic process;positive regulation of macromolecule metabolic process;positive regulation of catabolic process;regulation of protein metabolic process;regulation of protein catabolic process;regulation of primary metabolic process;positive regulation of protein catabolic process;positive regulation of metabolic process;regulation of nitrogen compound metabolic process;regulation of metabolic process;organonitrogen compound catabolic process;cellular macromolecule catabolic process;modification-dependent macromolecule catabolic process;proteasomal protein catabolic process;macromolecule catabolic process;modification-dependent protein catabolic process;proteolysis;protein catabolic process;organic substance catabolic process;proteolysis involved in cellular protein catabolic process;ubiquitin-dependent protein catabolic process;proteasome-mediated ubiquitin-dependent protein catabolic process;macroautophagy;positive regulation of molecular function;positive regulation of cellular protein metabolic process;activation of cysteine-type endopeptidase activity involved in apoptotic process;regulation of molecular function;positive regulation of endopeptidase activity;regulation of endopeptidase activity;regulation of proteolysis;regulation of catalytic activity;positive regulation of cellular metabolic process;positive regulation of hydrolase activity;regulation of cellular protein metabolic process;positive regulation of catalytic activity;positive regulation of peptidase activity;regulation of cysteine-type endopeptidase activity involved in apoptotic process;regulation of hydrolase activity;regulation of peptidase activity;positive regulation of cysteine-type endopeptidase activity;regulation of cellular metabolic process;positive regulation of proteolysis;positive regulation of cysteine-type endopeptidase activity involved in apoptotic process;regulation of cysteine-type endopeptidase activity;ubiquitin-like protein ligase binding;ubiquitin protein ligase binding;positive regulation of nucleobase-containing compound metabolic process;regulation of biosynthetic process;regulation of phosphate metabolic process;regulation of small molecule metabolic process;positive regulation of ATP metabolic process;regulation of purine nucleotide biosynthetic process;positive regulation of cellular biosynthetic process;positive regulation of biosynthetic process;positive regulation of small molecule metabolic process;positive regulation of nucleotide metabolic process;positive regulation of phosphorus metabolic process;positive regulation of purine nucleotide biosynthetic process;regulation of ATP biosynthetic process;regulation of cellular biosynthetic process;regulation of nucleotide metabolic process;regulation of ATP metabolic process;regulation of nucleobase-containing compound metabolic process;positive regulation of ATP biosynthetic process;positive regulation of purine nucleotide metabolic process;positive regulation of nucleotide biosynthetic process;regulation of nucleotide biosynthetic process;regulation of phosphorus metabolic process;regulation of purine nucleotide metabolic process;positive regulation of phosphate metabolic process;double-strand break repair;BAT3 complex binding;protein-containing complex binding;catalytic complex;intracellular protein-containing complex;peptidase complex;proteasome complex;endopeptidase complex;polyubiquitin modification-dependent protein binding;modification-dependent protein binding;protein-containing complex disassembly;autophagosome maturation;cellular component organization or biogenesis;protein-containing complex subunit organization;cellular component disassembly;cellular component organization;response to chemical;response to endoplasmic reticulum stress;response to nitrogen compound;ERAD pathway;response to organonitrogen compound;ubiquitin-dependent ERAD pathway;response to organic substance;regulation of cell death;regulation of programmed cell death;regulation of apoptotic process;glutamatergic synapse;cell junction;synapse;positive regulation of ubiquitin-dependent protein catabolic process;positive regulation of cellular protein catabolic process;positive regulation of proteolysis involved in cellular protein catabolic process;positive regulation of proteasomal protein catabolic process;regulation of cellular protein catabolic process;regulation of proteolysis involved in cellular protein catabolic process;regulation of cellular catabolic process;positive regulation of proteasomal ubiquitin-dependent protein catabolic process;regulation of ubiquitin-dependent protein catabolic process;regulation of proteasomal ubiquitin-dependent protein catabolic process;positive regulation of cellular catabolic process;regulation of proteasomal protein catabolic process;site of double-strand break;site of DNA damage;lipid binding;regulation of cellular component organization;regulation of synapse organization;protein localization;macromolecule localization;establishment of protein localization;cellular response to heat;response to temperature stimulus;response to abiotic stimulus;response to heat;endoplasmic reticulum unfolded protein response;signal transduction;endoplasmic reticulum protein-containing complex;membrane protein complex;VCP-NPL4-UFD1 AAA ATPase complex;lipid droplet;interstrand cross-link repair;protein quality control for misfolded or incompletely synthesized proteins;ER-associated misfolded protein catabolic process;regulation of cellular localization;regulation of protein localization;regulation of localization;regulation of cellular protein localization;regulation of protein localization to chromatin;regulation of cellular component biogenesis;positive regulation of cellular component organization;positive regulation of cellular component biogenesis;positive regulation of protein-containing complex assembly;regulation of protein-containing complex assembly;regulation of aerobic respiration;regulation of generation of precursor metabolites and energy;regulation of cellular respiration;ADP binding;aggresome assembly;cellular component assembly;inclusion body assembly;MHC protein binding;signaling receptor binding;MHC class I protein binding;negative regulation of signal transduction;negative regulation of response to stimulus;regulation of smoothened signaling pathway;negative regulation of signaling;negative regulation of biological process;negative regulation of cellular process;negative regulation of smoothened signaling pathway;negative regulation of cell communication;ATP metabolic process;ubiquitin-specific protease binding;protease binding;organic cyclic compound biosynthetic process;macromolecule biosynthetic process;organic substance biosynthetic process;heterocycle biosynthetic process;cellular nitrogen compound biosynthetic process;postreplication repair;translesion synthesis;biosynthetic process;DNA biosynthetic process;nucleobase-containing compound biosynthetic process;cellular macromolecule biosynthetic process;DNA synthesis involved in DNA repair;cellular biosynthetic process;aromatic compound biosynthetic process;Derlin-1 retrotranslocation complex;deubiquitinase activator activity;peptidase regulator activity;molecular function regulator;enzyme regulator activity;enzyme activator activity;peptidase activator activity;endosomal transport;multivesicular body sorting pathway;endosome to lysosome transport;endosome transport via multivesicular body sorting pathway;vacuolar transport;endosome to lysosome transport via multivesicular body sorting pathway;lysosomal transport;protein exit from endoplasmic reticulum;endoplasmic reticulum to cytosol transport;ion transport;retrograde protein transport, ER to cytosol;protein transport;organic substance transport;anion transport;intracellular protein transport;peptide transport;nitrogen compound transport;amide transport;regulation of oxidative phosphorylation;positive regulation of oxidative phosphorylation;positive regulation of phosphorylation;regulation of phosphorylation;K48-linked polyubiquitin modification-dependent protein binding;NADH metabolic process;cellular response to arsenite ion;response to inorganic substance;response to arsenic-containing substance;response to arsenite ion;response to oxygen-containing compound;cellular response to chemical stimulus;cellular response to arsenic-containing substance;cellular response to oxygen-containing compound;organelle disassembly;ribonucleoprotein complex subunit organization;stress granule disassembly;ribonucleoprotein complex disassembly;organelle organization;protein-DNA covalent cross-linking repair;viral genome replication;biological process involved in symbiotic interaction;viral process;biological process involved in interspecies interaction between organisms;endoplasmic reticulum stress-induced pre-emptive quality control;positive regulation of mitochondrial membrane potential;regulation of mitochondrial membrane potential;regulation of biological quality;positive regulation of membrane potential;regulation of membrane potential;positive regulation of protein deubiquitination;positive regulation of protein modification by small protein conjugation or removal;regulation of protein K63-linked deubiquitination;positive regulation of protein modification process;positive regulation of protein K63-linked deubiquitination;regulation of protein deubiquitination;regulation of protein modification process;regulation of protein modification by small protein conjugation or removal;VCP-NSFL1C complex;mitotic spindle organization;cytoskeleton organization;microtubule cytoskeleton organization;microtubule cytoskeleton organization involved in mitosis;spindle organization;mitotic spindle disassembly;mitotic cell cycle process;cell cycle process;spindle disassembly;microtubule-based process;ATPase complex;small molecule metabolic process;flavin adenine dinucleotide catabolic process;cellular nitrogen compound catabolic process;organophosphate catabolic process;nucleobase-containing small molecule biosynthetic process;nucleobase-containing small molecule metabolic process;nucleobase-containing compound catabolic process;flavin-containing compound metabolic process;small molecule biosynthetic process;heterocycle catabolic process;organic cyclic compound catabolic process;organophosphate metabolic process;nucleotide catabolic process;flavin-containing compound catabolic process;nucleotide metabolic process;nucleoside phosphate catabolic process;nucleoside phosphate metabolic process;phosphate-containing compound metabolic process;aromatic compound catabolic process;phosphorus metabolic process;flavin adenine dinucleotide metabolic process;positive regulation of Lys63-specific deubiquitinase activity	-0.0722294	34.5562	-0.985387	0.357175	0.792234	-5.9361	-0.172204	34.5062	-2.3678	0.0498765	0.507998	-4.2249	0.0999743	34.4701	2.65122	0.0341185	0.886003	-3.48238	2.48745e+10	2.40729e+10	2.49726e+10	2.29705e+10	2.26891e+10	2.33064e+10	2.78931e+10	26572000000	2.34453e+10
VDAC1_P21796	P21796	VDAC1_HUMAN	VDAC1	VDAC1	Voltage-dependent anion-selective channel protein 1		16	147	0	323.31	9	Influenza A;Neutrophil extracellular trap formation;NOD-like receptor signaling pathway;Necroptosis;Huntington disease;Calcium signaling pathway;Spinocerebellar ataxia;Cellular senescence;Alzheimer disease;Pathways of neurodegeneration - multiple diseases;Parkinson disease;Amyotrophic lateral sclerosis;cGMP-PKG signaling pathway;Prion disease;Shigellosis;Chemical carcinogenesis - reactive oxygen species;Human T-cell leukemia virus 1 infection;Cholesterol metabolism;Diabetic cardiomyopathy	KEGG_CALCIUM_SIGNALING_PATHWAY;REACTOME_PROTEIN_LOCALIZATION;REACTOME_PINK1_PRKN_MEDIATED_MITOPHAGY;REACTOME_PYRUVATE_METABOLISM;REACTOME_POST_TRANSLATIONAL_PROTEIN_MODIFICATION;REACTOME_MITOCHONDRIAL_CALCIUM_ION_TRANSPORT;REACTOME_PYRUVATE_METABOLISM_AND_CITRIC_ACID_TCA_CYCLE;REACTOME_MITOCHONDRIAL_PROTEIN_IMPORT;KEGG_PARKINSONS_DISEASE;REACTOME_THE_CITRIC_ACID_TCA_CYCLE_AND_RESPIRATORY_ELECTRON_TRANSPORT;REACTOME_SELECTIVE_AUTOPHAGY;REACTOME_AUTOPHAGY;HALLMARK_MYC_TARGETS_V1;REACTOME_TRANSPORT_OF_SMALL_MOLECULES;REACTOME_UB_SPECIFIC_PROCESSING_PROTEASES;KEGG_HUNTINGTONS_DISEASE;REACTOME_MITOPHAGY;HALLMARK_OXIDATIVE_PHOSPHORYLATION;REACTOME_DEUBIQUITINATION	membrane-bounded organelle;intracellular organelle;nucleus;intracellular anatomical structure;cellular_component;organelle;cellular anatomical entity;intracellular membrane-bounded organelle;membrane;plasma membrane;vesicle;extracellular organelle;extracellular exosome;extracellular vesicle;organelle outer membrane;mitochondrial membrane;organelle membrane;bounding membrane of organelle;outer membrane;mitochondrial outer membrane;programmed cell death;biological_process;cellular process;cell death;apoptotic process;regulation of biological process;biological regulation;regulation of cell death;negative regulation of cell death;regulation of cellular process;regulation of programmed cell death;negative regulation of biological process;negative regulation of programmed cell death;negative regulation of apoptotic process;negative regulation of cellular process;regulation of apoptotic process;mitochondrion;non-membrane-bounded organelle;intracellular non-membrane-bounded organelle;nucleoid;mitochondrial nucleoid;developmental process;cellular developmental process;epithelial cell differentiation;cell differentiation;binding;kinase binding;enzyme binding;molecular_function;protein kinase binding;protein binding;synaptic vesicle;cytoplasmic vesicle;intracellular vesicle;secretory vesicle;exocytic vesicle;transport vesicle;membrane raft;membrane microdomain;alcohol binding;steroid binding;organic cyclic compound binding;small molecule binding;sterol binding;cholesterol binding;lipid binding;protein-containing complex binding;multicellular organismal process;learning;nervous system process;behavior;cognition;learning or memory;system process;regulation of metabolic process;regulation of organelle organization;regulation of autophagy;regulation of autophagy of mitochondrion;regulation of cellular catabolic process;regulation of cellular metabolic process;regulation of cellular component organization;regulation of catabolic process;regulation of mitochondrion organization;ion channel binding;positive regulation of autophagy;positive regulation of organelle organization;positive regulation of cellular catabolic process;positive regulation of autophagy of mitochondrion;positive regulation of metabolic process;regulation of mitophagy;positive regulation of macroautophagy;positive regulation of mitophagy;positive regulation of cellular component organization;positive regulation of cellular metabolic process;regulation of macroautophagy;positive regulation of catabolic process;positive regulation of mitochondrion organization;positive regulation of biological process;positive regulation of cellular process;cation binding;phosphatidylcholine binding;quaternary ammonium group binding;ion binding;phospholipid binding;protein-containing complex;pore complex;membrane protein complex;transport;ion transport;anion transport;establishment of localization;localization;negative regulation of cellular metabolic process;negative regulation of reactive oxygen species metabolic process;negative regulation of metabolic process;regulation of reactive oxygen species metabolic process;passive transmembrane transporter activity;transmembrane transporter activity;wide pore channel activity;transporter activity;porin activity;channel activity;sphingolipid binding;ceramide binding;amide binding;voltage-gated channel activity;anion channel activity;inorganic anion transmembrane transporter activity;anion transmembrane transporter activity;gated channel activity;ion channel activity;inorganic molecular entity transmembrane transporter activity;ion transmembrane transporter activity;voltage-gated ion channel activity;voltage-gated anion channel activity;mitochondrial protein-containing complex;mitochondrial permeability transition pore complex;fear response;behavioral fear response;multicellular organismal response to stress;behavioral defense response;response to stimulus;defense response;response to stress;calcium ion transmembrane transport;ion transmembrane transport;cation transmembrane transport;cation transport;calcium ion transport;inorganic cation transmembrane transport;inorganic ion transmembrane transport;metal ion transport;transmembrane transport;mitochondrial calcium ion transmembrane transport;regulation of ion transport;negative regulation of calcium import into the mitochondrion;regulation of calcium ion transport;regulation of ion transmembrane transport;regulation of calcium ion transmembrane transport;regulation of transport;regulation of calcium ion import;regulation of cation transmembrane transport;regulation of calcium import into the mitochondrion;negative regulation of ion transport;negative regulation of calcium ion import;negative regulation of cation transmembrane transport;negative regulation of calcium ion transmembrane transport;regulation of transmembrane transport;regulation of metal ion transport;negative regulation of transmembrane transport;negative regulation of calcium ion transport;negative regulation of ion transmembrane transport;negative regulation of transport;regulation of localization;signaling;anterograde trans-synaptic signaling;neuron-neuron synaptic transmission;cell-cell signaling;cell communication;chemical synaptic transmission;synaptic signaling;trans-synaptic signaling;monocarboxylic acid metabolic process;organic acid metabolic process;carboxylic acid metabolic process;metabolic process;cellular metabolic process;small molecule metabolic process;organic substance metabolic process;pyruvate metabolic process;oxoacid metabolic process	0.059944	33.3724	0.842787	0.42713	0.826088	-6.0654	-0.0250302	33.3299	-0.354326	0.73356	0.926221	-6.43839	0.0849742	33.3599	1.93111	0.0964737	0.886003	-4.43677	1.15933e+10	1.13548e+10	1.11166e+10	1.06191e+10	1.06262e+10	1.08681e+10	1.00304e+10	11270000000	1.14283e+10
VDAC2_A0A0A0MR02	A0A0A0MR02	A0A0A0MR02_HUMAN	VDAC2	VDAC2	Outer mitochondrial membrane protein porin 2 (Fragment)		8	83	0	142.92	9	Alzheimer disease;Pathways of neurodegeneration - multiple diseases;Cholesterol metabolism;Spinocerebellar ataxia;Chemical carcinogenesis - reactive oxygen species;Ferroptosis;Necroptosis;Parkinson disease;cGMP-PKG signaling pathway;Neutrophil extracellular trap formation;Human T-cell leukemia virus 1 infection;Huntington disease;Calcium signaling pathway;Prion disease;NOD-like receptor signaling pathway;Cellular senescence;Diabetic cardiomyopathy	REACTOME_TRANSPORT_OF_SMALL_MOLECULES;KEGG_CALCIUM_SIGNALING_PATHWAY;REACTOME_UB_SPECIFIC_PROCESSING_PROTEASES;REACTOME_MITOCHONDRIAL_CALCIUM_ION_TRANSPORT;KEGG_HUNTINGTONS_DISEASE;WP_FERROPTOSIS;HALLMARK_APOPTOSIS;HALLMARK_OXIDATIVE_PHOSPHORYLATION;KEGG_PARKINSONS_DISEASE;REACTOME_DEUBIQUITINATION;REACTOME_POST_TRANSLATIONAL_PROTEIN_MODIFICATION	organelle outer membrane;mitochondrial membrane;organelle membrane;cellular anatomical entity;bounding membrane of organelle;outer membrane;mitochondrial outer membrane;membrane;cellular_component;organelle;intracellular membrane-bounded organelle;membrane-bounded organelle;mitochondrion;intracellular organelle;intracellular anatomical structure;protein-containing complex;pore complex;membrane protein complex;passive transmembrane transporter activity;transmembrane transporter activity;wide pore channel activity;molecular_function;transporter activity;porin activity;channel activity;voltage-gated channel activity;anion channel activity;inorganic anion transmembrane transporter activity;anion transmembrane transporter activity;gated channel activity;ion channel activity;inorganic molecular entity transmembrane transporter activity;ion transmembrane transporter activity;voltage-gated ion channel activity;voltage-gated anion channel activity	-0.0371228	32.2751	-0.436699	0.675448	0.912361	-6.33705	-0.152485	32.2175	-1.74581	0.124482	0.608022	-5.10013	0.115362	32.1989	1.82157	0.113171	0.886003	-4.57864	5.20866e+09	5.27881e+09	4.91278e+09	4.97881e+09	4.53289e+09	4.70875e+09	5.03482e+09	5788000000	5.00728e+09
VDAC3_Q9Y277	Q9Y277	VDAC3_HUMAN	VDAC3	VDAC3	Voltage-dependent anion-selective channel protein 3		7	58	0	288.56	9	Ferroptosis;Neutrophil extracellular trap formation;Hepatitis B;Viral carcinogenesis;NOD-like receptor signaling pathway;Necroptosis;Huntington disease;Calcium signaling pathway;Spinocerebellar ataxia;Cellular senescence;Alzheimer disease;Pathways of neurodegeneration - multiple diseases;Parkinson disease;cGMP-PKG signaling pathway;Prion disease;Chemical carcinogenesis - reactive oxygen species;Human T-cell leukemia virus 1 infection;Cholesterol metabolism;Diabetic cardiomyopathy	REACTOME_TRANSPORT_OF_SMALL_MOLECULES;KEGG_CALCIUM_SIGNALING_PATHWAY;REACTOME_UB_SPECIFIC_PROCESSING_PROTEASES;REACTOME_MITOCHONDRIAL_CALCIUM_ION_TRANSPORT;KEGG_HUNTINGTONS_DISEASE;HALLMARK_SPERMATOGENESIS;WP_FERROPTOSIS;WP_HEPATITIS_B_INFECTION;HALLMARK_MYC_TARGETS_V1;HALLMARK_OXIDATIVE_PHOSPHORYLATION;KEGG_PARKINSONS_DISEASE;REACTOME_DEUBIQUITINATION;REACTOME_POST_TRANSLATIONAL_PROTEIN_MODIFICATION	membrane-bounded organelle;intracellular organelle;nucleus;intracellular anatomical structure;cellular_component;organelle;cellular anatomical entity;intracellular membrane-bounded organelle;vesicle;extracellular organelle;extracellular exosome;extracellular vesicle;membrane;organelle outer membrane;mitochondrial membrane;organelle membrane;bounding membrane of organelle;outer membrane;mitochondrial outer membrane;mitochondrion;molecular_function;nucleoside phosphate binding;small molecule binding;heterocyclic compound binding;organic cyclic compound binding;binding;nucleotide binding;protein-containing complex;pore complex;membrane protein complex;passive transmembrane transporter activity;transmembrane transporter activity;wide pore channel activity;transporter activity;porin activity;channel activity;voltage-gated channel activity;anion channel activity;inorganic anion transmembrane transporter activity;anion transmembrane transporter activity;gated channel activity;ion channel activity;inorganic molecular entity transmembrane transporter activity;ion transmembrane transporter activity;voltage-gated ion channel activity;voltage-gated anion channel activity;transport;purine nucleobase transport;biological_process;anion transport;ion transport;establishment of localization;localization;nitrogen compound transport;nucleobase transport;organic substance transport;adenine transport;biological regulation;regulation of plasma membrane bounded cell projection assembly;regulation of cilium assembly;regulation of cellular process;regulation of cellular component organization;regulation of cell projection organization;regulation of organelle assembly;regulation of plasma membrane bounded cell projection organization;regulation of organelle organization;regulation of cellular component biogenesis;regulation of cell projection assembly;regulation of biological process	-0.263323	29.8645	-1.04078	0.332494	0.778869	-5.88175	-0.536953	29.7277	-2.89722	0.0231561	0.455329	-3.46078	0.273631	29.596	1.34053	0.224236	0.886003	-5.16297	1.02711e+09	6.44521e+08	1.07299e+09	7.58119e+08	6.9595e+08	7.62114e+08	9.71165e+08	1411000000	8.96257e+08
VIM_P08670	P08670	VIME_HUMAN	VIM	VIM	Vimentin		41	660	0	323.31	9	MicroRNAs in cancer;Epstein-Barr virus infection	WP_TGFB_SIGNALING_IN_THYROID_CELLS_FOR_EPITHELIALMESENCHYMAL_TRANSITION;REACTOME_AGGREPHAGY;WP_ALLOGRAFT_REJECTION;WP_STRIATED_MUSCLE_CONTRACTION_PATHWAY;WP_CILIARY_LANDSCAPE;REACTOME_CASPASE_MEDIATED_CLEAVAGE_OF_CYTOSKELETAL_PROTEINS;REACTOME_LATE_ENDOSOMAL_MICROAUTOPHAGY;REACTOME_SIGNALING_BY_INTERLEUKINS;REACTOME_RHOBTB_GTPASE_CYCLE;WP_SPINAL_CORD_INJURY;REACTOME_RHO_GTPASE_CYCLE;REACTOME_STRIATED_MUSCLE_CONTRACTION;REACTOME_APOPTOTIC_CLEAVAGE_OF_CELLULAR_PROTEINS;HALLMARK_EPITHELIAL_MESENCHYMAL_TRANSITION;REACTOME_MUSCLE_CONTRACTION;PID_AURORA_B_PATHWAY;REACTOME_SELECTIVE_AUTOPHAGY;REACTOME_APOPTOSIS;REACTOME_AUTOPHAGY;REACTOME_PROGRAMMED_CELL_DEATH;REACTOME_APOPTOTIC_EXECUTION_PHASE;WP_APOPTOSISRELATED_NETWORK_DUE_TO_ALTERED_NOTCH3_IN_OVARIAN_CANCER;WP_PRIMARY_FOCAL_SEGMENTAL_GLOMERULOSCLEROSIS_FSGS;REACTOME_SIGNALING_BY_RHO_GTPASES_MIRO_GTPASES_AND_RHOBTB3;PID_CASPASE_PATHWAY;WP_MAMMARY_GLAND_DEVELOPMENT_PATHWAY_PUBERTY_STAGE_2_OF_4;REACTOME_CYTOKINE_SIGNALING_IN_IMMUNE_SYSTEM;REACTOME_CHAPERONE_MEDIATED_AUTOPHAGY;REACTOME_INTERLEUKIN_4_AND_INTERLEUKIN_13_SIGNALING;REACTOME_RHOBTB1_GTPASE_CYCLE;WP_TCELL_ANTIGEN_RECEPTOR_TCR_SIGNALING_PATHWAY	nuclear matrix;cellular_component;cellular anatomical entity;membrane;plasma membrane;cytoplasm;cytosol;organelle;vesicle;extracellular organelle;extracellular exosome;membrane-bounded organelle;extracellular vesicle;phagocytic vesicle;endocytic vesicle;intracellular vesicle;cytoplasmic vesicle;protein binding;molecular_function;binding;identical protein binding;protein domain specific binding;biological_process;positive regulation of gene expression;positive regulation of cellular metabolic process;regulation of cellular protein metabolic process;regulation of macromolecule metabolic process;regulation of protein metabolic process;regulation of primary metabolic process;positive regulation of biological process;regulation of biosynthetic process;positive regulation of cellular process;regulation of cellular metabolic process;regulation of macromolecule biosynthetic process;positive regulation of translation;posttranscriptional regulation of gene expression;positive regulation of cellular biosynthetic process;positive regulation of nitrogen compound metabolic process;positive regulation of macromolecule biosynthetic process;regulation of translation;regulation of metabolic process;regulation of cellular amide metabolic process;regulation of gene expression;regulation of biological process;positive regulation of macromolecule metabolic process;positive regulation of biosynthetic process;positive regulation of cellular amide metabolic process;regulation of nitrogen compound metabolic process;positive regulation of cellular protein metabolic process;regulation of cellular biosynthetic process;regulation of cellular macromolecule biosynthetic process;positive regulation of metabolic process;biological regulation;positive regulation of protein metabolic process;regulation of cellular process;ribonucleoprotein complex;protein-containing complex;cytoskeleton;intracellular organelle;intracellular non-membrane-bounded organelle;non-membrane-bounded organelle;intracellular anatomical structure;cellular response to stimulus;cellular response to lipid;cellular response to molecule of bacterial origin;response to external stimulus;response to oxygen-containing compound;cellular response to chemical stimulus;cellular response to lipopolysaccharide;response to external biotic stimulus;cellular response to oxygen-containing compound;response to chemical;cellular response to organic substance;cellular response to biotic stimulus;response to biotic stimulus;cellular process;response to lipid;response to lipopolysaccharide;response to molecule of bacterial origin;response to stimulus;response to organic substance;focal adhesion;anchoring junction;cell-substrate junction;cell junction;regulation of mRNA metabolic process;regulation of catabolic process;regulation of biological quality;regulation of RNA metabolic process;regulation of nucleobase-containing compound metabolic process;regulation of mRNA stability;regulation of mRNA catabolic process;regulation of cellular catabolic process;regulation of RNA stability;positive regulation of collagen biosynthetic process;regulation of collagen biosynthetic process;regulation of collagen metabolic process;positive regulation of collagen metabolic process;response to cytokine;cellular response to cytokine stimulus;cellular response to interferon-gamma;response to interferon-gamma;structural constituent of cytoskeleton;structural molecule activity;plasma membrane bounded cell projection;cell projection;neuron projection;intermediate filament cytoskeleton;negative regulation of neuron projection development;negative regulation of cellular process;regulation of neuron projection development;regulation of cellular component organization;negative regulation of cellular component organization;negative regulation of biological process;regulation of cell projection organization;regulation of plasma membrane bounded cell projection organization;negative regulation of cell projection organization;microtubule organizing center;RNA binding;double-stranded RNA binding;nucleic acid binding;heterocyclic compound binding;organic cyclic compound binding;microbody;intracellular membrane-bounded organelle;peroxisome;polysome;supramolecular complex;supramolecular fiber;polymeric cytoskeletal fiber;supramolecular polymer;intermediate filament;scaffold protein binding;SMAD protein signal transduction;signal transduction;cellular response to endogenous stimulus;response to nitrogen compound;cellular response to organonitrogen compound;cellular response to peptide;response to muramyl dipeptide;response to endogenous stimulus;response to organonitrogen compound;cellular response to nitrogen compound;response to peptide;cellular response to muramyl dipeptide;cell leading edge;keratin filament binding;protein-containing complex binding;intermediate filament binding;structural constituent of eye lens;developmental process;anatomical structure development;glial cell development;astrocyte development;cellular developmental process;cell development;astrocyte differentiation;Bergmann glial cell differentiation;glial cell differentiation;cell differentiation;supramolecular fiber organization;intermediate filament organization;cellular component organization or biogenesis;intermediate filament-based process;intermediate filament cytoskeleton organization;cytoskeleton organization;organelle organization;cellular component organization;lens fiber cell development;epithelial cell development	-0.103185	36.5968	-2.50641	0.0405217	0.577065	-3.96718	-0.095055	36.6008	-2.62717	0.0341467	0.47707	-3.84986	-0.00813039	36.5492	-0.253963	0.807141	0.971999	-5.98368	9.95819e+10	1.03636e+11	9.7698e+10	9.97979e+10	1.01176e+11	1.01559e+11	1.10478e+11	106350000000	1.06353e+11
VIPAS39_G3V4K3	G3V4K3	G3V4K3_HUMAN	VIPAS39	VIPAS39	Spermatogenesis-defective protein 39 homolog		4	13	0	6.2522	9			intracellular transport;establishment of localization in cell;cellular localization;biological_process;ion transport;localization;protein localization;protein transport;establishment of protein localization;organic substance transport;cellular process;anion transport;intracellular protein transport;peptide transport;nitrogen compound transport;amide transport;macromolecule localization;establishment of localization;transport;endosome;cellular_component;cellular anatomical entity;organelle;vesicle;cytoplasmic vesicle;intracellular vesicle;membrane-bounded organelle;early endosome;late endosome;recycling endosome	-0.364238	23.6103	-0.489061	0.63971	0.900681	-6.31087	-0.300648	23.6421	-0.346286	0.739334	0.928952	-6.44149	-0.0635903	23.46	-0.0819666	0.937096	0.990937	-6.01478	7.05761e+06	2.08896e+07	9.75372e+06	3.32186e+07	7.16406e+06	6.89679e+06	2.98307e+07	6314300	1.62821e+07
VIRMA_Q69YN4-3	Q69YN4-3	VIR_HUMAN	VIRMA	KIAA1429	Isoform 3 of Protein virilizer homolog		10	30	0	21.539	9				0.127446	25.1835	0.224504	0.828761	0.960952	-6.41385	0.441362	25.3405	0.967382	0.365676	0.782674	-6.01759	-0.313916	25.4042	-0.538599	0.607785	0.932028	-5.8647	1.88642e+07	5.82048e+07	5.75371e+07	3.53555e+07	4.39599e+07	7.80775e+07	4.25227e+07	35258000	3.23274e+07
VKORC1L1_A0A3B3ISV4	A0A3B3ISV4	A0A3B3ISV4_HUMAN	VKORC1L1	VKORC1L1	Vitamin-K-epoxide reductase (warfarin-sensitive)		3	18	0	10.221	9	Ubiquinone and other terpenoid-quinone biosynthesis	REACTOME_METABOLISM_OF_FAT_SOLUBLE_VITAMINS;REACTOME_METABOLISM_OF_VITAMINS_AND_COFACTORS	intrinsic component of membrane;integral component of membrane;cellular anatomical entity;cellular_component;membrane;endoplasmic reticulum membrane;organelle membrane;quinone binding;binding;molecular_function;oxidoreductase activity, acting on the CH-OH group of donors, disulfide as acceptor;vitamin-K-epoxide reductase (warfarin-sensitive) activity;catalytic activity;oxidoreductase activity;oxidoreductase activity, acting on CH-OH group of donors;vitamin metabolic process;metabolic process;biological_process;vitamin K metabolic process;small molecule metabolic process;fat-soluble vitamin metabolic process	0.746735	26.6415	2.30511	0.0544811	0.604389	-4.25683	0.458488	26.4974	1.3586	0.216553	0.697334	-5.59472	0.288247	26.8707	1.41585	0.201431	0.886003	-5.07698	1.35088e+08	1.32804e+08	1.39001e+08	1.2496e+08	1.07874e+08	1.01589e+08	5.42799e+07	103520000	9.39321e+07
VMA21_Q3ZAQ7	Q3ZAQ7	VMA21_HUMAN	VMA21	VMA21	Vacuolar ATPase assembly integral membrane protein VMA21		2	17	0	6.3346	6			intrinsic component of membrane;integral component of membrane;cellular anatomical entity;cellular_component;membrane;endoplasmic reticulum membrane;organelle membrane;endoplasmic reticulum-Golgi intermediate compartment membrane;bounding membrane of organelle;intracellular membrane-bounded organelle;intracellular organelle;membrane-bounded organelle;lytic vacuole;vacuole;lysosome;intracellular anatomical structure;organelle;biological regulation;regulation of molecular function;regulation of ATPase activity;biological_process;regulation of catalytic activity;regulation of hydrolase activity;cellular component organization;vacuolar proton-transporting V-type ATPase complex assembly;proton-transporting two-sector ATPase complex assembly;proton-transporting V-type ATPase complex assembly;cellular protein-containing complex assembly;cellular component organization or biogenesis;protein-containing complex subunit organization;cellular component assembly;protein-containing complex assembly;cellular process;coated vesicle membrane;ER to Golgi transport vesicle membrane;vesicle membrane;transport vesicle membrane;cytoplasmic vesicle membrane	1.32323	24.1851	0.829138	0.434314	0.829981	-6.07694	2.14813	24.5975	1.76498	0.121053	0.604358	-5.07428	-0.824894	25.2591	-0.714305	0.499437	0.907576	-5.75254	8.46198e+07		7.42251e+07	5.91497e+07	3.54836e+07	7.27411e+07	9.23967e+07
VMP1_Q96GC9	Q96GC9	VMP1_HUMAN	VMP1	VMP1	Vacuole membrane protein 1		4	49	0	78.326	9	Autophagy - animal	WP_OVERVIEW_OF_LEUKOCYTEINTRINSIC_HIPPO_PATHWAY_FUNCTIONS;WP_ALZHEIMERS_DISEASE;WP_NANOPARTICLE_TRIGGERED_AUTOPHAGIC_CELL_DEATH;WP_NONALCOHOLIC_FATTY_LIVER_DISEASE	intrinsic component of membrane;integral component of membrane;cellular anatomical entity;cellular_component;membrane;plasma membrane;intracellular membrane-bounded organelle;intracellular organelle;membrane-bounded organelle;organelle;intracellular anatomical structure;endoplasmic reticulum;non-membrane-bounded organelle;nucleolus;intracellular non-membrane-bounded organelle;endoplasmic reticulum membrane;organelle membrane;biological_process;cell-cell adhesion;cell adhesion;cellular process;biological adhesion;endoplasmic reticulum-Golgi intermediate compartment membrane;bounding membrane of organelle;endomembrane system;reproductive process;embryo implantation;phagophore assembly site;organelle organization;cellular component organization or biogenesis;cellular component assembly;vacuole organization;autophagosome assembly;organelle assembly;autophagosome organization;cellular component organization;process utilizing autophagic mechanism;cellular metabolic process;autophagy;metabolic process;catabolic process;cellular catabolic process;Golgi organization;autophagosome membrane;vacuolar membrane;organelle localization;cellular localization;membrane docking;autophagosome membrane docking;localization;organelle localization by membrane tethering;cell junction assembly;cell junction organization;ion transport;anion transport;lipoprotein transport;protein localization;lipoprotein localization;peptide transport;establishment of localization;amide transport;nitrogen compound transport;establishment of protein localization;transport;macromolecule localization;protein transport;organic substance transport;mitochondrion-endoplasmic reticulum membrane tethering;regulation of cation transmembrane transport;regulation of transmembrane transporter activity;positive regulation of transmembrane transport;positive regulation of calcium ion transmembrane transporter activity;positive regulation of calcium ion transmembrane transport;regulation of transmembrane transport;regulation of ATPase-coupled calcium transmembrane transporter activity;regulation of metal ion transport;regulation of ion transmembrane transporter activity;positive regulation of biological process;positive regulation of calcium ion transport;positive regulation of ion transmembrane transporter activity;positive regulation of cellular process;regulation of transporter activity;positive regulation of transporter activity;regulation of calcium ion transmembrane transporter activity;regulation of biological process;positive regulation of molecular function;regulation of localization;regulation of molecular function;positive regulation of ion transmembrane transport;regulation of ion transport;positive regulation of ion transport;positive regulation of transport;regulation of calcium ion transport;regulation of ion transmembrane transport;regulation of calcium ion transmembrane transport;biological regulation;regulation of transport;regulation of cellular process;positive regulation of ATPase-coupled calcium transmembrane transporter activity;positive regulation of cation transmembrane transport	0.479266	27.4616	1.46423	0.186431	0.704635	-5.40346	0.0530884	27.2485	0.135718	0.895876	0.974714	-6.49767	0.426178	27.4881	1.55389	0.166584	0.886003	-4.91346	2.3947e+08	1.95751e+08	2.2167e+08	2.25173e+08	1.15311e+08	1.64966e+08	2.01929e+08	197200000	9.6324e+07
VNN1_O95497	O95497	VNN1_HUMAN	VNN1	VNN1	Pantetheinase		1	2	0	5.4267	2	Pantothenate and CoA biosynthesis	REACTOME_METABOLISM_OF_VITAMINS_AND_COFACTORS;REACTOME_NEUTROPHIL_DEGRANULATION;HALLMARK_XENOBIOTIC_METABOLISM;KEGG_PANTOTHENATE_AND_COA_BIOSYNTHESIS;REACTOME_METABOLISM_OF_WATER_SOLUBLE_VITAMINS_AND_COFACTORS;REACTOME_INNATE_IMMUNE_SYSTEM;REACTOME_POST_TRANSLATIONAL_MODIFICATION_SYNTHESIS_OF_GPI_ANCHORED_PROTEINS;REACTOME_VITAMIN_B5_PANTOTHENATE_METABOLISM;HALLMARK_FATTY_ACID_METABOLISM;REACTOME_POST_TRANSLATIONAL_PROTEIN_MODIFICATION	intrinsic component of membrane;integral component of membrane;cellular anatomical entity;cellular_component;membrane;plasma membrane;extracellular region;hydrolase activity, acting on carbon-nitrogen (but not peptide) bonds;molecular_function;hydrolase activity;pantetheine hydrolase activity;hydrolase activity, acting on carbon-nitrogen (but not peptide) bonds, in linear amides;catalytic activity;vitamin metabolic process;monocarboxylic acid metabolic process;organic acid metabolic process;carboxylic acid metabolic process;metabolic process;biological_process;nitrogen compound metabolic process;water-soluble vitamin metabolic process;cellular modified amino acid metabolic process;cellular nitrogen compound metabolic process;cellular metabolic process;pantothenate metabolic process;organonitrogen compound metabolic process;cellular process;small molecule metabolic process;cellular amide metabolic process;organic substance metabolic process;oxoacid metabolic process;inflammatory response;response to stimulus;response to stress;defense response;cell-cell adhesion;cell adhesion;biological adhesion;innate immune response;response to biotic stimulus;biological process involved in interspecies interaction between organisms;immune response;defense response to other organism;response to other organism;response to external stimulus;immune system process;response to external biotic stimulus;anchored component of membrane;acute inflammatory response;chronic inflammatory response;regulation of immune system process;regulation of T cell differentiation;regulation of lymphocyte activation;positive regulation of lymphocyte differentiation;positive regulation of cell adhesion;regulation of hemopoiesis;regulation of leukocyte activation;biological regulation;positive regulation of hemopoiesis;positive regulation of leukocyte differentiation;positive regulation of T cell activation;regulation of T cell differentiation in thymus;regulation of cellular process;regulation of lymphocyte differentiation;positive regulation of T cell differentiation;regulation of multicellular organismal development;positive regulation of leukocyte activation;positive regulation of cell activation;positive regulation of multicellular organismal process;positive regulation of T cell differentiation in thymus;positive regulation of immune system process;regulation of leukocyte cell-cell adhesion;positive regulation of cell differentiation;regulation of developmental process;positive regulation of biological process;regulation of cell differentiation;regulation of T cell activation;positive regulation of cellular process;regulation of cell adhesion;regulation of leukocyte differentiation;positive regulation of leukocyte cell-cell adhesion;positive regulation of lymphocyte activation;regulation of cell activation;positive regulation of cell-cell adhesion;positive regulation of developmental process;regulation of multicellular organismal process;regulation of cell-cell adhesion;regulation of biological process;response to oxidative stress;vacuolar membrane;cytoplasmic vesicle membrane;bounding membrane of organelle;vesicle membrane;secretory granule membrane;organelle membrane;lysosomal membrane;lytic vacuole membrane;azurophil granule membrane;negative regulation of biological process;negative regulation of oxidative stress-induced intrinsic apoptotic signaling pathway;negative regulation of apoptotic signaling pathway;negative regulation of cellular process;negative regulation of intracellular signal transduction;regulation of cell communication;negative regulation of response to stimulus;regulation of response to stress;negative regulation of oxidative stress-induced cell death;regulation of apoptotic process;regulation of oxidative stress-induced intrinsic apoptotic signaling pathway;regulation of signaling;regulation of intracellular signal transduction;negative regulation of intrinsic apoptotic signaling pathway;regulation of cell death;regulation of cellular response to oxidative stress;regulation of programmed cell death;negative regulation of programmed cell death;regulation of apoptotic signaling pathway;regulation of oxidative stress-induced cell death;negative regulation of signal transduction;regulation of signal transduction;negative regulation of cell communication;regulation of intrinsic apoptotic signaling pathway;negative regulation of signaling;regulation of response to oxidative stress;regulation of response to stimulus;regulation of cellular response to stress;negative regulation of apoptotic process;negative regulation of cell death	-0.359574	22.5172	-0.698259	0.507482	0.854116	-6.17948	0.0353473	22.7147	0.0585635	0.954942	0.987124	-6.50604	-0.394921	22.5349	-0.590863	0.574216	0.922514	-5.83426			1.01294e+07	1.53471e+07
VPS11_Q9H270	Q9H270	VPS11_HUMAN	VPS11	VPS11	Vacuolar protein sorting-associated protein 11 homolog		1	3	0.00058457	2.0453	3	Salmonella infection	WP_EBOLA_VIRUS_PATHWAY_ON_HOST	metal ion binding;cation binding;molecular_function;ion binding;binding;cellular_component;endosome;organelle;vesicle;cellular anatomical entity;cytoplasmic vesicle;intracellular vesicle;membrane-bounded organelle;lysosomal membrane;lytic vacuole membrane;membrane;organelle membrane;vacuolar membrane;bounding membrane of organelle;intracellular transport;establishment of localization in cell;cellular localization;biological_process;ion transport;localization;protein localization;protein transport;establishment of protein localization;organic substance transport;cellular process;anion transport;intracellular protein transport;peptide transport;nitrogen compound transport;amide transport;macromolecule localization;establishment of localization;transport;early endosome;protein domain specific binding;protein binding;late endosome;endosome membrane;late endosome membrane;transferase activity;ubiquitin-like protein transferase activity;ubiquitin-protein transferase activity;ubiquitin protein ligase activity;catalytic activity, acting on a protein;ubiquitin-like protein ligase activity;catalytic activity;protein modification process;protein modification by small protein conjugation;cellular protein modification process;macromolecule metabolic process;metabolic process;macromolecule modification;primary metabolic process;protein metabolic process;protein ubiquitination;nitrogen compound metabolic process;cellular metabolic process;organonitrogen compound metabolic process;protein modification by small protein conjugation or removal;cellular protein metabolic process;organic substance metabolic process;cellular macromolecule metabolic process;intracellular membrane-bounded organelle;intracellular organelle;lytic vacuole;vacuole;lysosome;intracellular anatomical structure;regulation of biological quality;biological regulation;regulation of protein stability;endocytic vesicle;process utilizing autophagic mechanism;autophagy;catabolic process;cellular catabolic process;coated vesicle;clathrin-coated vesicle;HOPS complex;vesicle tethering complex;protein-containing complex;membrane protein complex;membrane organization;vesicle fusion;vesicle organization;organelle organization;cellular component organization;organelle membrane fusion;membrane fusion;organelle fusion;cellular component organization or biogenesis;endosomal vesicle fusion;lysosomal transport;endosome to lysosome transport;vesicle-mediated transport;vacuolar transport;autophagosome;syntaxin binding;SNARE binding;organelle localization by membrane tethering;vesicle docking;organelle localization;membrane docking;exocytic process;vesicle docking involved in exocytosis;regulation of protein targeting;regulation of cellular protein localization;regulation of biological process;regulation of localization;positive regulation of intracellular protein transport;positive regulation of protein targeting to mitochondrion;regulation of ion transport;regulation of protein targeting to mitochondrion;positive regulation of establishment of protein localization;positive regulation of transport;positive regulation of ion transport;positive regulation of cellular protein localization;regulation of intracellular protein transport;positive regulation of intracellular transport;regulation of anion transport;regulation of protein localization;regulation of cellular localization;regulation of transport;regulation of protein transport;regulation of cellular process;regulation of intracellular transport;positive regulation of establishment of protein localization to mitochondrion;positive regulation of protein transport;regulation of establishment of protein localization;regulation of establishment of protein localization to mitochondrion;regulation of peptide transport;positive regulation of biological process;positive regulation of anion transport;positive regulation of cellular process;endosome organization;nucleoside phosphate binding;small molecule binding;heterocyclic compound binding;organic cyclic compound binding;nucleotide binding;negative regulation of intracellular steroid hormone receptor signaling pathway;regulation of signal transduction;negative regulation of biological process;negative regulation of cellular process;negative regulation of cell communication;regulation of intracellular steroid hormone receptor signaling pathway;regulation of intracellular estrogen receptor signaling pathway;regulation of signaling;negative regulation of signal transduction;negative regulation of response to stimulus;regulation of cell communication;negative regulation of intracellular estrogen receptor signaling pathway;negative regulation of signaling;regulation of response to stimulus;molecular adaptor activity;protein-macromolecule adaptor activity;vacuole organization;positive regulation of cellular catabolic process;positive regulation of protein metabolic process;positive regulation of metabolic process;positive regulation of cellular metabolic process;positive regulation of protein catabolic process;regulation of macromolecule metabolic process;regulation of cellular protein metabolic process;positive regulation of cellular protein catabolic process;positive regulation of catabolic process;regulation of protein metabolic process;regulation of protein catabolic process;regulation of cellular protein catabolic process;regulation of primary metabolic process;regulation of cellular metabolic process;regulation of cellular catabolic process;positive regulation of nitrogen compound metabolic process;positive regulation of macromolecule metabolic process;regulation of nitrogen compound metabolic process;regulation of metabolic process;positive regulation of cellular protein metabolic process;regulation of catabolic process;positive regulation of cytoplasmic transport;positive regulation of early endosome to late endosome transport;regulation of cytoplasmic transport;regulation of vesicle-mediated transport;regulation of early endosome to late endosome transport;regulation of cellular component organization;regulation of organelle assembly;regulation of organelle organization;regulation of cellular component biogenesis	-0.242062	22.8838	-0.244677	0.813706	0.954272	-6.40862	-0.044407	22.9826	-0.0475566	0.963402	0.989545	-6.50669	-0.197655	22.8616	-0.20617	0.842853	0.978043	-5.99545		2.32494e+07				2.31391e+07			2.6605e+07
VPS13C_Q709C8-4	Q709C8-4	VP13C_HUMAN	VPS13C	VPS13C	Isoform 4 of Vacuolar protein sorting-associated protein 13C		8	16	0	7.8577	7				1.82246	23.942	2.94602	0.0214623	0.542762	-3.33605	2.21358	24.1376	2.308	0.054459	0.522209	-4.3111	-0.391121	25.0488	-0.419149	0.688368	0.951767	-5.92449	3.84191e+07	4.16699e+07	1.73928e+07	1.6339e+08	1.49164e+07	2.57671e+07	1.4206e+07
VPS16_Q9H269	Q9H269	VPS16_HUMAN	VPS16	VPS16	Vacuolar protein sorting-associated protein 16 homolog		5	7	0	6.9355	2	Salmonella infection	WP_EBOLA_VIRUS_PATHWAY_ON_HOST;BIOCARTA_SRCRPTP_PATHWAY	cellular_component;endosome;organelle;vesicle;cellular anatomical entity;cytoplasmic vesicle;intracellular vesicle;membrane-bounded organelle;lysosomal membrane;lytic vacuole membrane;membrane;organelle membrane;vacuolar membrane;bounding membrane of organelle;intracellular transport;establishment of localization in cell;cellular localization;biological_process;ion transport;localization;protein localization;protein transport;establishment of protein localization;organic substance transport;cellular process;anion transport;intracellular protein transport;peptide transport;nitrogen compound transport;amide transport;macromolecule localization;establishment of localization;transport;early endosome;vesicle-mediated transport;endosomal transport;late endosome;endosome membrane;late endosome membrane;binding;actin binding;actin filament binding;protein-containing complex binding;protein binding;molecular_function;cytoskeletal protein binding;cell body;neuronal cell body;cell projection;axon;neuron projection;plasma membrane bounded cell projection;intracellular membrane-bounded organelle;intracellular organelle;lytic vacuole;vacuole;lysosome;intracellular anatomical structure;coated vesicle;clathrin-coated vesicle;HOPS complex;vesicle tethering complex;protein-containing complex;membrane protein complex;lysosomal transport;endosome to lysosome transport;vacuolar transport;autophagosome;protein-containing complex disassembly;autophagosome maturation;cellular component organization or biogenesis;protein-containing complex subunit organization;cellular component disassembly;cellular component organization;recycling endosome;organelle organization;organelle fusion;vacuole fusion, non-autophagic;vacuole organization;vacuole fusion		22.1316						22.0878					0.0437879	22.1097	0.061506	0.952771	0.991002	-6.01637		1.10587e+07						200300000
VPS18_Q9P253	Q9P253	VPS18_HUMAN	VPS18	VPS18	Vacuolar protein sorting-associated protein 18 homolog		6	17	0	10.167	9	Salmonella infection	WP_EBOLA_VIRUS_PATHWAY_ON_HOST	metal ion binding;cation binding;molecular_function;ion binding;binding;cellular_component;endosome;organelle;vesicle;cellular anatomical entity;cytoplasmic vesicle;intracellular vesicle;membrane-bounded organelle;lysosomal membrane;lytic vacuole membrane;membrane;organelle membrane;vacuolar membrane;bounding membrane of organelle;intracellular transport;establishment of localization in cell;cellular localization;biological_process;ion transport;localization;protein localization;protein transport;establishment of protein localization;organic substance transport;cellular process;anion transport;intracellular protein transport;peptide transport;nitrogen compound transport;amide transport;macromolecule localization;establishment of localization;transport;early endosome;late endosome;endosome membrane;late endosome membrane;transferase activity;ubiquitin-like protein transferase activity;ubiquitin-protein transferase activity;ubiquitin protein ligase activity;catalytic activity, acting on a protein;ubiquitin-like protein ligase activity;catalytic activity;protein modification process;protein modification by small protein conjugation;cellular protein modification process;macromolecule metabolic process;metabolic process;macromolecule modification;primary metabolic process;protein metabolic process;protein ubiquitination;nitrogen compound metabolic process;cellular metabolic process;organonitrogen compound metabolic process;protein modification by small protein conjugation or removal;cellular protein metabolic process;organic substance metabolic process;cellular macromolecule metabolic process;supramolecular polymer;supramolecular fiber;polymeric cytoskeletal fiber;actin filament;supramolecular complex;intracellular membrane-bounded organelle;intracellular organelle;lytic vacuole;vacuole;lysosome;intracellular anatomical structure;cytoskeletal protein binding;protein binding;actin binding;process utilizing autophagic mechanism;autophagy;catabolic process;cellular catabolic process;entry into host;movement in host environment;biological process involved in interaction with host;biological process involved in interspecies interaction between organisms;viral entry into host cell;biological process involved in symbiotic interaction;protein-containing complex;AP-3 adaptor complex;membrane protein complex;AP-type membrane coat adaptor complex;coated vesicle;clathrin-coated vesicle;HOPS complex;vesicle tethering complex;lysosomal transport;endosome to lysosome transport;vesicle-mediated transport;vacuolar transport;autophagosome;syntaxin binding;SNARE binding;glutamatergic synapse;cell junction;synapse;vacuole organization;organelle organization;lysosome organization;cellular component organization;lytic vacuole organization;cellular component organization or biogenesis;presynapse;regulation of neurotransmitter secretion;regulation of secretion;regulation of neurotransmitter transport;modulation of chemical synaptic transmission;regulation of cell communication;regulation of synaptic vesicle exocytosis;regulation of exocytosis;regulation of signaling;regulation of biological process;regulation of trans-synaptic signaling;regulation of localization;regulation of neurotransmitter levels;regulation of vesicle-mediated transport;regulation of biological quality;regulation of regulated secretory pathway;biological regulation;regulation of transport;regulation of cellular process;regulation of secretion by cell;organelle localization by membrane tethering;vesicle docking;organelle localization;membrane docking;exocytic process;vesicle docking involved in exocytosis;vesicle organization;endosome organization;negative regulation of intracellular steroid hormone receptor signaling pathway;regulation of signal transduction;negative regulation of biological process;negative regulation of cellular process;negative regulation of cell communication;regulation of intracellular steroid hormone receptor signaling pathway;regulation of intracellular estrogen receptor signaling pathway;negative regulation of signal transduction;negative regulation of response to stimulus;negative regulation of intracellular estrogen receptor signaling pathway;negative regulation of signaling;regulation of response to stimulus;CORVET complex;molecular adaptor activity;protein-macromolecule adaptor activity;organelle fusion	-0.805056	23.9336	-0.763456	0.47007	0.84378	-6.13025	-1.43389	23.6192	-2.1635	0.0673795	0.549401	-4.51834	0.628832	23.2167	0.57161	0.586455	0.92882	-5.84577	2.91301e+06	1.13695e+07	5.37773e+07	3.85824e+06	1.51516e+07	8.24027e+06	1.34393e+07	28569000	2.47429e+07
VPS25_Q9BRG1	Q9BRG1	VPS25_HUMAN	VPS25	VPS25	Vacuolar protein-sorting-associated protein 25		8	39	0	121.98	9	Endocytosis	REACTOME_ENDOSOMAL_SORTING_COMPLEX_REQUIRED_FOR_TRANSPORT_ESCRT;KEGG_ENDOCYTOSIS;REACTOME_INFECTIOUS_DISEASE;REACTOME_HCMV_LATE_EVENTS;REACTOME_VESICLE_MEDIATED_TRANSPORT;REACTOME_MEMBRANE_TRAFFICKING;REACTOME_HCMV_INFECTION	membrane-bounded organelle;intracellular organelle;nucleus;intracellular anatomical structure;cellular_component;organelle;cellular anatomical entity;intracellular membrane-bounded organelle;nucleoplasm;cytoplasm;cytosol;vesicle;extracellular organelle;extracellular exosome;extracellular vesicle;membrane;endosome membrane;bounding membrane of organelle;organelle membrane;identical protein binding;molecular_function;protein homodimerization activity;protein binding;protein dimerization activity;binding;structural molecule activity;metabolic process;biological_process;cellular catabolic process;process utilizing autophagic mechanism;cellular metabolic process;cellular process;macroautophagy;autophagy;catabolic process;cellular component organization or biogenesis;cellular component assembly;organelle assembly;multivesicular body organization;organelle organization;vesicle organization;cellular component organization;multivesicular body assembly;endosome organization;protein N-terminus binding;ESCRT II complex;protein-containing complex;membrane protein complex;ESCRT complex;localization;vesicle-mediated transport;protein localization;vacuolar transport;protein localization to organelle;protein transport;establishment of protein localization;organic substance transport;anion transport;protein transport to vacuole involved in ubiquitin-dependent protein catabolic process via the multivesicular body sorting pathway;intracellular protein transport;nitrogen compound transport;endosomal transport;multivesicular body sorting pathway;peptide transport;endosome transport via multivesicular body sorting pathway;amide transport;macromolecule localization;establishment of protein localization to vacuole;establishment of localization;cellular protein localization;protein localization to vacuole;establishment of protein localization to organelle;transport;intracellular transport;late endosome to vacuole transport via multivesicular body sorting pathway;establishment of localization in cell;cellular macromolecule localization;cellular localization;late endosome to vacuole transport;ion transport;negative regulation of protein modification process;negative regulation of signaling;regulation of epidermal growth factor-activated receptor activity;regulation of macromolecule metabolic process;regulation of epidermal growth factor receptor signaling pathway;regulation of response to stimulus;regulation of phosphorus metabolic process;negative regulation of protein kinase activity;regulation of peptidyl-tyrosine phosphorylation;negative regulation of transferase activity;negative regulation of biological process;regulation of protein metabolic process;negative regulation of macromolecule metabolic process;negative regulation of cellular process;regulation of protein phosphorylation;regulation of primary metabolic process;negative regulation of kinase activity;negative regulation of phosphate metabolic process;regulation of phosphate metabolic process;regulation of cell communication;negative regulation of response to stimulus;regulation of cellular metabolic process;regulation of signaling receptor activity;negative regulation of phosphorus metabolic process;regulation of signaling;negative regulation of signaling receptor activity;negative regulation of epidermal growth factor-activated receptor activity;regulation of biological process;regulation of nitrogen compound metabolic process;regulation of metabolic process;negative regulation of protein tyrosine kinase activity;regulation of molecular function;negative regulation of epidermal growth factor receptor signaling pathway;negative regulation of protein phosphorylation;negative regulation of metabolic process;negative regulation of peptidyl-tyrosine phosphorylation;negative regulation of catalytic activity;regulation of protein modification process;regulation of catalytic activity;negative regulation of cellular metabolic process;negative regulation of molecular function;negative regulation of cellular protein metabolic process;regulation of transferase activity;negative regulation of protein metabolic process;negative regulation of signal transduction;biological regulation;regulation of protein tyrosine kinase activity;regulation of kinase activity;regulation of ERBB signaling pathway;negative regulation of ERBB signaling pathway;regulation of cellular process;regulation of signal transduction;regulation of phosphorylation;negative regulation of phosphorylation;negative regulation of nitrogen compound metabolic process;negative regulation of cell communication;regulation of protein kinase activity;regulation of cellular protein metabolic process	-0.468533	26.6257	-1.31273	0.230564	0.732382	-5.58596	-0.741005	26.4894	-2.45823	0.0436823	0.499213	-4.09425	0.272471	26.2552	0.797619	0.452677	0.897511	-5.69008	5.84116e+07	1.09374e+08	1.06757e+08	8.65975e+07	6.88073e+07	6.49533e+07	1.45966e+08	130750000	9.46762e+07
VPS26A_O75436	O75436	VP26A_HUMAN	VPS26A	VPS26A	Vacuolar protein sorting-associated protein 26A		14	123	0	188.49	9	Endocytosis	REACTOME_WNT_LIGAND_BIOGENESIS_AND_TRAFFICKING;REACTOME_SIGNALING_BY_WNT	cellular_component;endosome;organelle;vesicle;cellular anatomical entity;cytoplasmic vesicle;intracellular vesicle;membrane-bounded organelle;cytosol;regulation of cellular metabolic process;regulation of cellular catabolic process;regulation of macroautophagy;regulation of cellular process;regulation of catabolic process;biological_process;regulation of metabolic process;regulation of biological process;biological regulation;regulation of autophagy;intracellular transport;establishment of localization in cell;cellular localization;ion transport;localization;protein localization;protein transport;establishment of protein localization;organic substance transport;cellular process;anion transport;intracellular protein transport;peptide transport;nitrogen compound transport;amide transport;macromolecule localization;establishment of localization;transport;early endosome;membrane;endosome membrane;bounding membrane of organelle;organelle membrane;intracellular membrane-bounded organelle;intracellular organelle;lytic vacuole;vacuole;lysosome;intracellular anatomical structure;protein-containing complex;retromer complex;membrane protein complex;retromer, cargo-selective complex;cytosolic transport;vesicle-mediated transport;retrograde transport, endosome to Golgi;endosomal transport;endocytic recycling;tubular endosome	-0.0178961	29.6863	-0.0897801	0.93097	0.989967	-6.43733	0.105662	29.7481	0.803888	0.447975	0.822161	-6.1627	-0.123558	29.7391	-0.616673	0.558047	0.918721	-5.8183	9.43972e+08	6.38881e+08	1.04934e+09	9.36335e+08	8.39222e+08	1.04129e+09	8.01177e+08	946020000	8.66617e+08
VPS26B_Q4G0F5	Q4G0F5	VP26B_HUMAN	VPS26B	VPS26B	Vacuolar protein sorting-associated protein 26B		3	17	0	10.38	9	Endocytosis		cellular_component;endosome;organelle;vesicle;cellular anatomical entity;cytoplasmic vesicle;intracellular vesicle;membrane-bounded organelle;cytosol;regulation of cellular metabolic process;regulation of cellular catabolic process;regulation of macroautophagy;regulation of cellular process;regulation of catabolic process;biological_process;regulation of metabolic process;regulation of biological process;biological regulation;regulation of autophagy;intracellular transport;establishment of localization in cell;cellular localization;ion transport;localization;protein localization;protein transport;establishment of protein localization;organic substance transport;cellular process;anion transport;intracellular protein transport;peptide transport;nitrogen compound transport;amide transport;macromolecule localization;establishment of localization;transport;early endosome;phagocytic vesicle;endocytic vesicle;late endosome;protein-containing complex;retromer complex;membrane protein complex;retromer, cargo-selective complex;cellular response to chemical stimulus;response to cytokine;cellular response to cytokine stimulus;response to stimulus;cellular response to interferon-gamma;cellular response to stimulus;response to interferon-gamma;response to organic substance;response to chemical;cellular response to organic substance;cytosolic transport;vesicle-mediated transport;retrograde transport, endosome to Golgi;endosomal transport	-0.436644	24.7943	-0.707707	0.501944	0.854116	-6.17258	-0.487871	24.7687	-0.730314	0.488985	0.841291	-6.2208	0.0512271	24.5504	0.0830744	0.936248	0.990937	-6.01468	2.39275e+07	1.63049e+07	4.00993e+07	1.43306e+07	2.08865e+07	4.6985e+07	3.66573e+07	56431000	1.875e+07
VPS26C_A8MTY9	A8MTY9	A8MTY9_HUMAN	VPS26C	DSCR3	Vacuolar protein sorting-associated protein 26C		2	18	0	5.7723	9			cellular_component;endosome;organelle;vesicle;cellular anatomical entity;cytoplasmic vesicle;intracellular vesicle;membrane-bounded organelle;intracellular transport;establishment of localization in cell;cellular localization;biological_process;ion transport;localization;protein localization;protein transport;establishment of protein localization;organic substance transport;cellular process;anion transport;intracellular protein transport;peptide transport;nitrogen compound transport;amide transport;macromolecule localization;establishment of localization;transport	0.365595	24.2913	0.686477	0.514444	0.856423	-6.18797	0.618333	24.4177	1.18323	0.275455	0.735362	-5.79598	-0.252738	24.6005	-0.618552	0.556576	0.918043	-5.81742	2.73694e+07	2.45779e+07	1.88144e+07	3.09873e+07	2.98773e+07	2.31218e+07	2.84887e+07	13521000	1.53622e+07
VPS28_Q9UK41	Q9UK41	VPS28_HUMAN	VPS28	VPS28	Vacuolar protein sorting-associated protein 28 homolog		4	30	0	28.861	9	Endocytosis	REACTOME_LATE_ENDOSOMAL_MICROAUTOPHAGY;REACTOME_HCMV_LATE_EVENTS;REACTOME_ENDOSOMAL_SORTING_COMPLEX_REQUIRED_FOR_TRANSPORT_ESCRT;KEGG_ENDOCYTOSIS;REACTOME_AUTOPHAGY;REACTOME_INFECTIOUS_DISEASE;HALLMARK_DNA_REPAIR;REACTOME_HIV_LIFE_CYCLE;REACTOME_BUDDING_AND_MATURATION_OF_HIV_VIRION;REACTOME_ASSEMBLY_OF_THE_HIV_VIRION;WP_7Q1123_COPY_NUMBER_VARIATION_SYNDROME;REACTOME_VESICLE_MEDIATED_TRANSPORT;REACTOME_MEMBRANE_TRAFFICKING;REACTOME_HIV_INFECTION;REACTOME_HCMV_INFECTION	membrane;plasma membrane;cellular_component;cellular anatomical entity;cytoplasm;endosome;organelle;vesicle;cytoplasmic vesicle;intracellular vesicle;membrane-bounded organelle;cytosol;extracellular organelle;extracellular exosome;extracellular vesicle;early endosome;endosome membrane;bounding membrane of organelle;organelle membrane;late endosome membrane;regulation of cellular metabolic process;regulation of nitrogen compound metabolic process;regulation of metabolic process;regulation of biological process;regulation of protein modification process;negative regulation of protein modification by small protein conjugation or removal;negative regulation of metabolic process;negative regulation of cellular metabolic process;negative regulation of cellular protein metabolic process;biological regulation;negative regulation of protein metabolic process;negative regulation of protein ubiquitination;regulation of cellular process;negative regulation of nitrogen compound metabolic process;biological_process;regulation of protein modification by small protein conjugation or removal;negative regulation of protein modification process;regulation of macromolecule metabolic process;regulation of cellular protein metabolic process;regulation of primary metabolic process;negative regulation of biological process;negative regulation of macromolecule metabolic process;negative regulation of cellular process;regulation of protein metabolic process;regulation of protein ubiquitination;positive regulation of protein metabolic process;regulation of catabolic process;positive regulation of nitrogen compound metabolic process;positive regulation of macromolecule metabolic process;positive regulation of catabolic process;regulation of protein catabolic process;positive regulation of biological process;positive regulation of protein catabolic process;positive regulation of metabolic process;protein-containing complex;ESCRT I complex;membrane protein complex;ESCRT complex;metabolic process;cellular catabolic process;process utilizing autophagic mechanism;cellular metabolic process;cellular process;macroautophagy;autophagy;catabolic process;cellular component organization or biogenesis;cellular component assembly;organelle assembly;multivesicular body organization;organelle organization;vesicle organization;cellular component organization;multivesicular body assembly;endosome organization;macromolecule metabolic process;nitrogen compound metabolic process;protein metabolic process;proteolysis involved in cellular protein catabolic process;ubiquitin-dependent protein catabolic process;ubiquitin-dependent protein catabolic process via the multivesicular body sorting pathway;organic substance metabolic process;cellular macromolecule catabolic process;modification-dependent macromolecule catabolic process;primary metabolic process;organonitrogen compound metabolic process;macromolecule catabolic process;cellular macromolecule metabolic process;modification-dependent protein catabolic process;proteolysis;organic substance catabolic process;viral budding;viral budding via host ESCRT complex;biological process involved in symbiotic interaction;viral process;biological process involved in interspecies interaction between organisms;ubiquitin binding;ubiquitin-like protein binding;binding;protein binding;molecular_function;protein-containing complex binding;localization;vesicle-mediated transport;protein localization;vacuolar transport;protein localization to organelle;protein transport;establishment of protein localization;organic substance transport;anion transport;protein transport to vacuole involved in ubiquitin-dependent protein catabolic process via the multivesicular body sorting pathway;intracellular protein transport;nitrogen compound transport;endosomal transport;multivesicular body sorting pathway;peptide transport;endosome transport via multivesicular body sorting pathway;amide transport;macromolecule localization;establishment of protein localization to vacuole;establishment of localization;cellular protein localization;protein localization to vacuole;establishment of protein localization to organelle;transport;intracellular transport;late endosome to vacuole transport via multivesicular body sorting pathway;establishment of localization in cell;cellular macromolecule localization;cellular localization;late endosome to vacuole transport;ion transport;regulation of peptide transport;positive regulation of anion transport;positive regulation of cellular process;positive regulation of endocytosis;regulation of cellular protein localization;regulation of localization;regulation of vesicle-mediated transport;positive regulation of ubiquitin-dependent endocytosis;regulation of ion transport;positive regulation of transport;positive regulation of establishment of protein localization;positive regulation of ion transport;positive regulation of cellular protein localization;regulation of anion transport;regulation of protein localization;regulation of ubiquitin-dependent endocytosis;regulation of cellular localization;regulation of transport;regulation of protein transport;regulation of cellular component organization;positive regulation of cellular component organization;regulation of endocytosis;positive regulation of protein transport;regulation of establishment of protein localization	-1.91473	27.6564	-1.35803	0.216491	0.728599	-5.53257	0.444583	28.836	0.204109	0.844093	0.963415	-6.48473	-2.35932	27.8787	-1.37835	0.212863	0.886003	-5.12009	1.16398e+08	1.08052e+08	1.02809e+08	1.16831e+10	1.36471e+08	1.09569e+08	1.29894e+08	5337600000	9.99661e+07
VPS29_F8VXU5	F8VXU5	F8VXU5_HUMAN	VPS29	VPS29	Vacuolar protein sorting-associated protein 29		8	77	0	73.872	9	Endocytosis	REACTOME_WNT_LIGAND_BIOGENESIS_AND_TRAFFICKING;REACTOME_SIGNALING_BY_WNT	cellular anatomical entity;cytosol;cellular_component;intracellular anatomical structure;organelle;intracellular membrane-bounded organelle;membrane-bounded organelle;intracellular organelle;membrane;endosome membrane;bounding membrane of organelle;organelle membrane;protein-containing complex;retromer complex;membrane protein complex;biological_process;cellular localization;intracellular transport;cytosolic transport;cellular process;establishment of localization in cell;localization;vesicle-mediated transport;retrograde transport, endosome to Golgi;establishment of localization;endosomal transport;transport;protein localization;nitrogen compound transport;peptide transport;amide transport;ion transport;macromolecule localization;protein transport;establishment of protein localization;organic substance transport;anion transport	0.0337214	29.6101	0.255788	0.805449	0.952964	-6.40555	0.0665152	29.6265	0.490115	0.639085	0.894752	-6.37594	-0.0327939	29.6433	-0.312229	0.764332	0.966978	-5.96607	8.76017e+08	7.77617e+08	8.36594e+08	9.26593e+08	8.10444e+08	8.12449e+08	8.95223e+08	835990000	7.09916e+08
VPS35L_F5H7K1	F5H7K1	F5H7K1_HUMAN	VPS35L	C16orf62	VPS35 endosomal protein-sorting factor-like		11	28	0	34.783	9		REACTOME_NEUTROPHIL_DEGRANULATION;REACTOME_INNATE_IMMUNE_SYSTEM	cellular_component;endosome;organelle;vesicle;cellular anatomical entity;cytoplasmic vesicle;intracellular vesicle;membrane-bounded organelle;establishment of localization;protein localization;localization;nitrogen compound transport;peptide transport;amide transport;transport;ion transport;macromolecule localization;protein transport;establishment of protein localization;biological_process;organic substance transport;anion transport;endosomal transport;establishment of localization in cell;cellular localization;intracellular transport;endocytic recycling;cellular process;vesicle-mediated transport	-0.504707	25.4097	-0.832268	0.432659	0.828668	-6.07431	0.333776	25.829	0.599869	0.567553	0.861804	-6.31186	-0.838483	25.5766	-1.57395	0.161932	0.886003	-4.88914	6.62965e+07	3.29422e+07	2.39958e+07	6.12866e+07	4.47667e+07	1.09216e+08	5.47123e+07	29515000	9.26931e+07
VPS35_Q96QK1	Q96QK1	VPS35_HUMAN	VPS35	VPS35	Vacuolar protein sorting-associated protein 35		19	141	0	298.4	9	Endocytosis	REACTOME_WNT_LIGAND_BIOGENESIS_AND_TRAFFICKING;REACTOME_SIGNALING_BY_WNT	cellular_component;endosome;organelle;vesicle;cellular anatomical entity;cytoplasmic vesicle;intracellular vesicle;membrane-bounded organelle;cytosol;extracellular organelle;extracellular exosome;extracellular vesicle;lysosomal membrane;lytic vacuole membrane;membrane;organelle membrane;vacuolar membrane;bounding membrane of organelle;regulation of cellular metabolic process;regulation of cellular catabolic process;regulation of macroautophagy;regulation of cellular process;regulation of catabolic process;biological_process;regulation of metabolic process;regulation of biological process;biological regulation;regulation of autophagy;intracellular transport;establishment of localization in cell;cellular localization;ion transport;localization;protein localization;protein transport;establishment of protein localization;organic substance transport;cellular process;anion transport;intracellular protein transport;peptide transport;nitrogen compound transport;amide transport;macromolecule localization;establishment of localization;transport;early endosome;endosome membrane;positive regulation of macromolecule metabolic process;positive regulation of gene expression;regulation of gene expression;positive regulation of biological process;positive regulation of metabolic process;regulation of macromolecule metabolic process;late endosome;intracellular membrane-bounded organelle;intracellular organelle;lytic vacuole;vacuole;lysosome;intracellular anatomical structure;regulation of biological quality;regulation of protein stability;protein-containing complex;retromer complex;membrane protein complex;retromer, cargo-selective complex;cytosolic transport;vesicle-mediated transport;retrograde transport, endosome to Golgi;endosomal transport;cell surface receptor signaling pathway;Wnt signaling pathway;cell surface receptor signaling pathway involved in cell-cell signaling;signal transduction;transcytosis;regulation of cell death;negative regulation of biological process;negative regulation of cell death;negative regulation of cellular process;regulation of neuron death;negative regulation of neuron death;regulation of response to external stimulus;regulation of defense response;negative regulation of defense response;negative regulation of response to stimulus;negative regulation of inflammatory response;regulation of inflammatory response;regulation of response to stress;regulation of response to stimulus;negative regulation of response to external stimulus;regulation of cellular component organization;regulation of anatomical structure morphogenesis;positive regulation of developmental process;regulation of mitochondrion organization;positive regulation of mitochondrial fission;regulation of developmental process;regulation of organelle organization;regulation of mitochondrial fission;positive regulation of cellular component organization;positive regulation of mitochondrion organization;positive regulation of cellular process;positive regulation of organelle organization;endocytic recycling;regulation of protein metabolic process;regulation of primary metabolic process;regulation of nitrogen compound metabolic process;regulation of cellular protein metabolic process;tubular endosome;cellular macromolecule localization;protein localization to endosome;cellular protein localization;protein localization to organelle;regulation of synapse assembly;regulation of presynapse organization;regulation of presynapse assembly;regulation of cellular component biogenesis;regulation of synapse organization;regulation of cell junction assembly;dopamine receptor binding;D1 dopamine receptor binding;signaling receptor binding;protein binding;molecular_function;G protein-coupled receptor binding;binding;positive regulation of cellular catabolic process;positive regulation of protein metabolic process;positive regulation of cellular metabolic process;positive regulation of protein catabolic process;positive regulation of cellular protein catabolic process;positive regulation of catabolic process;regulation of protein catabolic process;regulation of cellular protein catabolic process;positive regulation of nitrogen compound metabolic process;positive regulation of cellular protein metabolic process;mitochondrion-derived vesicle;organelle organization;cellular component organization;mitochondrial fragmentation involved in apoptotic process;apoptotic mitochondrial changes;cellular component organization or biogenesis;mitochondrion organization;lysosomal transport;mitochondrial transport;mitochondrion to lysosome transport;vacuolar transport;mitochondrion-derived vesicle mediated transport;regulation of late endosome to lysosome transport;negative regulation of transport;regulation of vacuolar transport;regulation of localization;negative regulation of vacuolar transport;negative regulation of late endosome to lysosome transport;regulation of transport;retrograde transport, endosome to plasma membrane;endosome to plasma membrane protein transport;establishment of protein localization to plasma membrane;establishment of protein localization to membrane;neurotransmitter receptor transport to plasma membrane;neurotransmitter receptor transport;protein localization to membrane;protein localization to cell periphery;protein-containing complex localization;protein localization to plasma membrane;neurotransmitter receptor transport, endosome to plasma membrane;vesicle-mediated transport to the plasma membrane;regulation of cell communication;positive regulation of dopamine receptor signaling pathway;positive regulation of signal transduction;regulation of signal transduction;positive regulation of cell communication;positive regulation of signaling;regulation of signaling;regulation of dopamine receptor signaling pathway;positive regulation of response to stimulus;regulation of postsynapse organization;regulation of cell projection organization;regulation of plasma membrane bounded cell projection organization;regulation of dendritic spine maintenance;regulation of terminal button organization	0.0165448	30.5228	0.118995	0.908613	0.984039	-6.43394	-0.0872917	30.4709	-0.548316	0.600568	0.878626	-6.34344	0.103837	30.4791	0.700062	0.507729	0.908471	-5.76265	1.46734e+09	1.43604e+09	1.77249e+09	1.63213e+09	1.19407e+09	1.54426e+09	1.3173e+09	1665500000	1.64479e+09
VPS36_Q86VN1	Q86VN1	VPS36_HUMAN	VPS36	VPS36	Vacuolar protein-sorting-associated protein 36		8	17	0	7.8613	8	Endocytosis	REACTOME_ENDOSOMAL_SORTING_COMPLEX_REQUIRED_FOR_TRANSPORT_ESCRT;KEGG_ENDOCYTOSIS;REACTOME_INFECTIOUS_DISEASE;REACTOME_HCMV_LATE_EVENTS;REACTOME_VESICLE_MEDIATED_TRANSPORT;REACTOME_MEMBRANE_TRAFFICKING;REACTOME_HCMV_INFECTION	membrane-bounded organelle;intracellular organelle;nucleus;intracellular anatomical structure;cellular_component;organelle;cellular anatomical entity;intracellular membrane-bounded organelle;endosome;vesicle;cytoplasmic vesicle;intracellular vesicle;cytosol;extracellular organelle;extracellular exosome;extracellular vesicle;molecular_function;lipid binding;phosphatidylinositol phosphate binding;phospholipid binding;binding;phosphatidylinositol-3-phosphate binding;phosphatidylinositol binding;endosome membrane;bounding membrane of organelle;organelle membrane;late endosome membrane;membrane;metabolic process;biological_process;cellular catabolic process;process utilizing autophagic mechanism;cellular metabolic process;cellular process;macroautophagy;autophagy;catabolic process;cellular component organization or biogenesis;cellular component assembly;organelle assembly;multivesicular body organization;organelle organization;vesicle organization;cellular component organization;multivesicular body assembly;endosome organization;ubiquitin binding;ubiquitin-like protein binding;protein binding;protein C-terminus binding;ESCRT II complex;protein-containing complex;membrane protein complex;ESCRT complex;localization;vesicle-mediated transport;protein localization;vacuolar transport;protein localization to organelle;protein transport;establishment of protein localization;organic substance transport;anion transport;protein transport to vacuole involved in ubiquitin-dependent protein catabolic process via the multivesicular body sorting pathway;intracellular protein transport;nitrogen compound transport;endosomal transport;multivesicular body sorting pathway;peptide transport;endosome transport via multivesicular body sorting pathway;amide transport;macromolecule localization;establishment of protein localization to vacuole;establishment of localization;cellular protein localization;protein localization to vacuole;establishment of protein localization to organelle;transport;intracellular transport;late endosome to vacuole transport via multivesicular body sorting pathway;establishment of localization in cell;cellular macromolecule localization;cellular localization;late endosome to vacuole transport;ion transport	-1.65421	25.1236	-1.59801	0.153957	0.694265	-5.23386	-1.4721	25.2146	-2.56993	0.0371091	0.48769	-3.93265	-0.182104	24.3875	-0.168065	0.87155	0.981818	-6.00314	7.21945e+07		2.95244e+07	1.27598e+07	2.75648e+07	3.63216e+07	1.04278e+08	50046000	5.2269e+07
VPS37A_Q8NEZ2	Q8NEZ2	VP37A_HUMAN	VPS37A	VPS37A	Vacuolar protein sorting-associated protein 37A		3	10	0	3.9805	9	Endocytosis	REACTOME_LATE_ENDOSOMAL_MICROAUTOPHAGY;REACTOME_HCMV_LATE_EVENTS;REACTOME_ENDOSOMAL_SORTING_COMPLEX_REQUIRED_FOR_TRANSPORT_ESCRT;KEGG_ENDOCYTOSIS;REACTOME_AUTOPHAGY;REACTOME_INFECTIOUS_DISEASE;REACTOME_HIV_LIFE_CYCLE;REACTOME_BUDDING_AND_MATURATION_OF_HIV_VIRION;REACTOME_ASSEMBLY_OF_THE_HIV_VIRION;WP_7Q1123_COPY_NUMBER_VARIATION_SYNDROME;REACTOME_VESICLE_MEDIATED_TRANSPORT;REACTOME_MEMBRANE_TRAFFICKING;REACTOME_HIV_INFECTION;REACTOME_HCMV_INFECTION	cellular anatomical entity;nucleoplasm;cellular_component;cytosol;intracellular anatomical structure;organelle;intracellular membrane-bounded organelle;membrane-bounded organelle;intracellular organelle;intracellular transport;protein targeting;establishment of protein localization to membrane;establishment of localization in cell;cellular macromolecule localization;biological_process;cellular localization;ion transport;protein localization;localization;establishment of protein localization;protein targeting to membrane;protein localization to membrane;protein transport;organic substance transport;cellular process;anion transport;peptide transport;intracellular protein transport;nitrogen compound transport;amide transport;macromolecule localization;establishment of localization;cellular protein localization;transport;centrosome;microtubule organizing center;membrane;endosome membrane;bounding membrane of organelle;organelle membrane;late endosome membrane;protein-containing complex;ESCRT I complex;membrane protein complex;ESCRT complex;metabolic process;cellular catabolic process;process utilizing autophagic mechanism;cellular metabolic process;macroautophagy;autophagy;catabolic process;cellular component organization or biogenesis;cellular component assembly;organelle assembly;multivesicular body organization;organelle organization;vesicle organization;cellular component organization;multivesicular body assembly;endosome organization;establishment of protein localization to vacuole;protein localization to vacuole;establishment of protein localization to organelle;protein targeting to vacuole;protein localization to organelle;vacuolar transport;macromolecule metabolic process;nitrogen compound metabolic process;protein metabolic process;proteolysis involved in cellular protein catabolic process;ubiquitin-dependent protein catabolic process;ubiquitin-dependent protein catabolic process via the multivesicular body sorting pathway;organic substance metabolic process;cellular macromolecule catabolic process;modification-dependent macromolecule catabolic process;primary metabolic process;organonitrogen compound metabolic process;macromolecule catabolic process;cellular macromolecule metabolic process;modification-dependent protein catabolic process;proteolysis;organic substance catabolic process;viral budding;viral budding via host ESCRT complex;biological process involved in symbiotic interaction;viral process;biological process involved in interspecies interaction between organisms	-1.24877	23.052	-1.82752	0.110231	0.666544	-4.92845	-1.41577	22.9685	-2.08902	0.0752013	0.558205	-4.62431	0.166995	22.3441	0.479066	0.647082	0.937671	-5.89644	6.97954e+06	4.43719e+06	5.79699e+06	6.41877e+06	4.21763e+06	4.68604e+06	6.01327e+06	11899000	3.36723e+07
VPS37B_F5H1F6	F5H1F6	F5H1F6_HUMAN	VPS37B	VPS37B	Vacuolar protein sorting-associated protein 37B (Fragment)		3	4	0	10.454	3	Endocytosis	REACTOME_LATE_ENDOSOMAL_MICROAUTOPHAGY;REACTOME_HCMV_LATE_EVENTS;REACTOME_ENDOSOMAL_SORTING_COMPLEX_REQUIRED_FOR_TRANSPORT_ESCRT;KEGG_ENDOCYTOSIS;REACTOME_AUTOPHAGY;REACTOME_INFECTIOUS_DISEASE;HALLMARK_DNA_REPAIR;REACTOME_HIV_LIFE_CYCLE;REACTOME_BUDDING_AND_MATURATION_OF_HIV_VIRION;REACTOME_ASSEMBLY_OF_THE_HIV_VIRION;WP_7Q1123_COPY_NUMBER_VARIATION_SYNDROME;REACTOME_VESICLE_MEDIATED_TRANSPORT;REACTOME_MEMBRANE_TRAFFICKING;REACTOME_HIV_INFECTION;REACTOME_HCMV_INFECTION	endosome membrane;cellular_component;bounding membrane of organelle;organelle membrane;cellular anatomical entity;late endosome membrane;membrane;establishment of localization;protein localization;localization;nitrogen compound transport;peptide transport;amide transport;transport;ion transport;macromolecule localization;protein transport;establishment of protein localization;biological_process;organic substance transport;anion transport	-1.09429	22.341	-1.58421	0.157049	0.694265	-5.25168	1.32902	23.5527	0.970911	0.364034	0.781516	-6.01423	-2.42331	23.0055	-1.9718	0.0916072	0.886003	-4.38573				2.36734e+07	1.0873e+08		2.16272e+07
VPS39_Q96JC1-2	Q96JC1-2	VPS39_HUMAN	VPS39	VPS39	Isoform 2 of Vam6/Vps39-like protein		3	6	0	5.2242	4	Salmonella infection	WP_EBOLA_VIRUS_PATHWAY_ON_HOST;WP_VEGFAVEGFR2_SIGNALING_PATHWAY		0.30298	22.3151	0.604299	0.564659	0.879255	-6.24365	0.880612	22.6039	1.123	0.298581	0.749766	-5.86094	-0.577632	22.7554	-0.670302	0.525344	0.91334	-5.78321	1.12551e+07	3.93578e+06		2.63347e+07				5862400
VPS41_P49754-2	P49754-2	VPS41_HUMAN	VPS41	VPS41	Isoform 2 of Vacuolar protein sorting-associated protein 41 homolog		2	2	0	2.3845	1	Salmonella infection	WP_EBOLA_VIRUS_PATHWAY_ON_HOST		-0.404317	22.6045	-0.681201	0.517581	0.857543	-6.19173	-0.573412	22.5199	-0.987161	0.356547	0.778569	-5.99864	0.169095	22.3178	0.455962	0.662858	0.943934	-5.90767							1.45335e+07
VPS45_A0A087WU65	A0A087WU65	A0A087WU65_HUMAN	VPS45	VPS45	Vacuolar protein sorting-associated protein 45		7	38	0	16.093	9	Endocytosis	REACTOME_INTRA_GOLGI_AND_RETROGRADE_GOLGI_TO_ER_TRAFFIC;KEGG_ENDOCYTOSIS;REACTOME_HEMOSTASIS;REACTOME_FACTORS_INVOLVED_IN_MEGAKARYOCYTE_DEVELOPMENT_AND_PLATELET_PRODUCTION;REACTOME_INTRA_GOLGI_TRAFFIC;HALLMARK_PROTEIN_SECRETION;REACTOME_VESICLE_MEDIATED_TRANSPORT;REACTOME_MEMBRANE_TRAFFICKING	establishment of localization;protein localization;localization;nitrogen compound transport;peptide transport;amide transport;transport;ion transport;macromolecule localization;protein transport;establishment of protein localization;biological_process;organic substance transport;anion transport;cellular process;vesicle-mediated transport	-0.69808	26.4014	-2.22509	0.0613132	0.613822	-4.37139	-0.454833	26.523	-1.23528	0.256694	0.723566	-5.73805	-0.243247	26.174	-0.606839	0.564176	0.920234	-5.82445	5.93467e+07	6.03569e+07	9.40809e+07	5.99486e+07	1.33125e+08	7.00263e+07	1.27046e+08	104490000	1.08397e+08
VPS4B_O75351	O75351	VPS4B_HUMAN	VPS4B	VPS4B	Vacuolar protein sorting-associated protein 4B		7	38	0	31.533	9	Necroptosis;Viral life cycle - HIV-1;Endocytosis	REACTOME_ENDOSOMAL_SORTING_COMPLEX_REQUIRED_FOR_TRANSPORT_ESCRT;KEGG_ENDOCYTOSIS;REACTOME_INFECTIOUS_DISEASE;REACTOME_HIV_LIFE_CYCLE;REACTOME_BUDDING_AND_MATURATION_OF_HIV_VIRION;PID_CXCR4_PATHWAY;HALLMARK_PROTEIN_SECRETION;HALLMARK_PEROXISOME;REACTOME_VESICLE_MEDIATED_TRANSPORT;REACTOME_MEMBRANE_TRAFFICKING;REACTOME_HIV_INFECTION	membrane-bounded organelle;intracellular organelle;nucleus;intracellular anatomical structure;cellular_component;organelle;cellular anatomical entity;intracellular membrane-bounded organelle;cytoplasm;endosome;vesicle;cytoplasmic vesicle;intracellular vesicle;cytosol;extracellular organelle;extracellular exosome;extracellular vesicle;adenyl ribonucleotide binding;binding;nucleoside phosphate binding;purine nucleotide binding;small molecule binding;purine ribonucleoside triphosphate binding;organic cyclic compound binding;carbohydrate derivative binding;ATP binding;nucleotide binding;heterocyclic compound binding;ribonucleotide binding;adenyl nucleotide binding;molecular_function;anion binding;purine ribonucleotide binding;ion binding;cellular process;intracellular transport;establishment of localization in cell;localization;vesicle-mediated transport;establishment of localization;endosomal transport;transport;biological_process;cellular localization;centrosome;microtubule organizing center;protein binding;identical protein binding;membrane;endosome membrane;bounding membrane of organelle;organelle membrane;protein homodimerization activity;protein dimerization activity;regulation of cell cycle;regulation of cellular process;regulation of cellular component organization;regulation of centrosome duplication;regulation of microtubule-based process;regulation of centrosome cycle;regulation of cell cycle process;regulation of biological process;biological regulation;late endosome membrane;metabolic process;cellular catabolic process;process utilizing autophagic mechanism;cellular metabolic process;macroautophagy;autophagy;catabolic process;cellular component organization or biogenesis;cellular component assembly;organelle assembly;multivesicular body organization;organelle organization;vesicle organization;cellular component organization;multivesicular body assembly;endosome organization;macromolecule metabolic process;nitrogen compound metabolic process;protein metabolic process;proteolysis involved in cellular protein catabolic process;ubiquitin-dependent protein catabolic process;ubiquitin-dependent protein catabolic process via the multivesicular body sorting pathway;organic substance metabolic process;cellular macromolecule catabolic process;modification-dependent macromolecule catabolic process;primary metabolic process;organonitrogen compound metabolic process;macromolecule catabolic process;cellular macromolecule metabolic process;modification-dependent protein catabolic process;proteolysis;organic substance catabolic process;viral budding;viral budding via host ESCRT complex;biological process involved in symbiotic interaction;viral process;biological process involved in interspecies interaction between organisms;regulation of cell death;negative regulation of biological process;negative regulation of cell death;negative regulation of cellular process;protein-containing complex binding;protein localization;nitrogen compound transport;peptide transport;amide transport;ion transport;macromolecule localization;protein transport;establishment of protein localization;organic substance transport;anion transport;protein C-terminus binding;spindle pole;regulation of organelle assembly;regulation of organelle organization;regulation of cellular component biogenesis;regulation of spindle organization;regulation of cytoskeleton organization;regulation of spindle assembly;regulation of mitotic spindle assembly;regulation of mitotic spindle organization;regulation of microtubule cytoskeleton organization;regulation of mitotic cell cycle;regulation of mitotic cell cycle phase transition;positive regulation of mitotic cell cycle;regulation of G2/M transition of mitotic cell cycle;regulation of cell cycle G2/M phase transition;positive regulation of G2/M transition of mitotic cell cycle;positive regulation of cell cycle;positive regulation of cell cycle process;positive regulation of cell cycle G2/M phase transition;regulation of cell cycle phase transition;positive regulation of biological process;positive regulation of mitotic cell cycle phase transition;positive regulation of cellular process;positive regulation of cell cycle phase transition;Flemming body;establishment of organelle localization;metaphase plate congression;chromosome localization;establishment of chromosome localization;mitotic metaphase plate congression;organelle localization;cell cycle process;mitotic cell cycle process;microtubule-based process;cytoskeleton organization;cytoplasmic microtubule organization;microtubule cytoskeleton organization;supramolecular fiber organization;organic hydroxy compound transport;sterol transport;cholesterol transport;lipid transport;positive regulation of cellular component biogenesis;regulation of exosomal secretion;regulation of transport;positive regulation of exosomal secretion;regulation of secretion by cell;regulation of secretion;positive regulation of secretion;regulation of exocytosis;regulation of localization;regulation of vesicle-mediated transport;positive regulation of transport;positive regulation of exocytosis;positive regulation of secretion by cell;multivesicular body sorting pathway;endosome to lysosome transport;endosome transport via multivesicular body sorting pathway;vacuolar transport;endosome to lysosome transport via multivesicular body sorting pathway;lysosomal transport;response to chemical;response to lipid;response to stimulus;response to organic substance;ESCRT complex disassembly;protein-containing complex disassembly;cellular component disassembly;ESCRT III complex disassembly;protein-containing complex subunit organization;cation transport;potassium ion transport;nucleus organization;late endosomal microautophagy;cytokinetic process;midbody abscission;membrane organization;mitotic cytokinetic process;ubiquitin-independent protein catabolic process via the multivesicular body sorting pathway;non-lytic viral release;exit from host;viral budding from plasma membrane;exit from host cell;movement in host environment;biological process involved in interaction with host;viral release from host cell;catalytic activity, acting on a protein;pyrophosphatase activity;catalytic activity;hydrolase activity;ATPase activity;hydrolase activity, acting on acid anhydrides, in phosphorus-containing anhydrides;microtubule-severing ATPase activity;nucleoside-triphosphatase activity;hydrolase activity, acting on acid anhydrides;negative regulation of exosomal secretion;negative regulation of exocytosis;negative regulation of transport;negative regulation of secretion by cell;negative regulation of secretion;regulation of centriole elongation;regulation of centriole replication;positive regulation of centriole elongation;positive regulation of cellular component organization;positive regulation of organelle assembly;positive regulation of centriole replication;positive regulation of organelle organization;positive regulation of cytoskeleton organization;protein depolymerization;cellular protein complex disassembly	-0.278163	27.2717	-0.838761	0.42924	0.826151	-6.06882	-0.181724	27.3199	-0.606666	0.56328	0.861477	-6.30751	-0.0964396	27.1808	-0.255557	0.806048	0.971939	-5.9832	1.77943e+08	9.29203e+07	1.92667e+08	1.07219e+08	1.89139e+08	1.91972e+08	1.70532e+08	157220000	2.1188e+08
VPS50_Q96JG6-3	Q96JG6-3	VPS50_HUMAN	VPS50	CCDC132	Isoform 3 of Syndetin		8	15	0	15.477	7		HALLMARK_KRAS_SIGNALING_DN		-1.20116	24.7688	-1.6469	0.143457	0.687455	-5.1702	-2.68577	24.0265	-2.96955	0.0208959	0.455329	-3.3573	1.48461	23.4259	1.39845	0.207029	0.886003	-5.09704	2.18701e+07	4.40001e+07	6.96297e+06		2.75283e+07		5.18126e+07	38879000	4.04304e+07
VPS51_Q9UID3	Q9UID3	VPS51_HUMAN	VPS51	VPS51	Vacuolar protein sorting-associated protein 51 homolog		5	15	0	5.9544	8		REACTOME_RETROGRADE_TRANSPORT_AT_THE_TRANS_GOLGI_NETWORK;REACTOME_VESICLE_MEDIATED_TRANSPORT;REACTOME_MEMBRANE_TRAFFICKING;REACTOME_INTRA_GOLGI_AND_RETROGRADE_GOLGI_TO_ER_TRAFFIC	intrinsic component of membrane;integral component of membrane;cellular anatomical entity;cellular_component;cytosol;intracellular anatomical structure;organelle;intracellular membrane-bounded organelle;membrane-bounded organelle;intracellular organelle;membrane;Golgi apparatus;non-membrane-bounded organelle;nucleolus;intracellular non-membrane-bounded organelle;process utilizing autophagic mechanism;cellular metabolic process;cellular process;autophagy;metabolic process;catabolic process;biological_process;cellular catabolic process;cellular localization;intracellular transport;cytosolic transport;establishment of localization in cell;localization;vesicle-mediated transport;retrograde transport, endosome to Golgi;establishment of localization;endosomal transport;transport;Golgi vesicle transport;protein localization;nitrogen compound transport;peptide transport;amide transport;ion transport;macromolecule localization;protein transport;establishment of protein localization;organic substance transport;anion transport;endosome;vesicle;cytoplasmic vesicle;intracellular vesicle;recycling endosome;organelle organization;cellular component organization;cellular component organization or biogenesis;Golgi organization;Golgi membrane;trans-Golgi network membrane;bounding membrane of organelle;organelle membrane;endocytic recycling;EARP complex;protein-containing complex;lipid transport;vacuolar transport;lysosomal transport;vesicle tethering complex;GARP complex;animal organ morphogenesis;anatomical structure morphogenesis;brain morphogenesis;developmental process	3.23774	23.7993	3.08831	0.0175491	0.523429	-3.13436	4.37335	24.3671	6.1364	0.000479606	0.0825697	0.450947	-1.1356	25.9859	-0.986434	0.358584	0.886003	-5.5283	8.43395e+07	1.3235e+08	8.0744e+06	3.61858e+07	1.5963e+08	1.65487e+08	5.45365e+06		4.60904e+06
VPS52_Q8N1B4	Q8N1B4	VPS52_HUMAN	VPS52	VPS52	Vacuolar protein sorting-associated protein 52 homolog		5	18	0	11.251	9		REACTOME_RETROGRADE_TRANSPORT_AT_THE_TRANS_GOLGI_NETWORK;REACTOME_VESICLE_MEDIATED_TRANSPORT;REACTOME_MEMBRANE_TRAFFICKING;REACTOME_INTRA_GOLGI_AND_RETROGRADE_GOLGI_TO_ER_TRAFFIC	cellular anatomical entity;cytosol;cellular_component;membrane;membrane-bounded organelle;Golgi apparatus;intracellular anatomical structure;organelle;intracellular membrane-bounded organelle;intracellular organelle;endosome membrane;bounding membrane of organelle;organelle membrane;perinuclear region of cytoplasm;biological_process;cellular localization;intracellular transport;cytosolic transport;cellular process;establishment of localization in cell;localization;vesicle-mediated transport;retrograde transport, endosome to Golgi;establishment of localization;endosomal transport;transport;molecular_function;protein binding;syntaxin binding;SNARE binding;binding;protein localization;nitrogen compound transport;peptide transport;amide transport;ion transport;macromolecule localization;protein transport;establishment of protein localization;organic substance transport;anion transport;endosome;vesicle;cytoplasmic vesicle;intracellular vesicle;recycling endosome;Golgi membrane;trans-Golgi network membrane;endocytic recycling;cell differentiation;cellular developmental process;ectodermal cell differentiation;developmental process;EARP complex;protein-containing complex;vacuolar transport;lysosomal transport;vesicle tethering complex;GARP complex;embryonic digestive tract development;embryonic organ development;embryonic ectodermal digestive tract development;tube development;anatomical structure development;animal organ development;digestive tract development;Golgi to vacuole transport;post-Golgi vesicle-mediated transport;Golgi vesicle transport	0.878595	25.7681	1.54654	0.16578	0.695578	-5.29995	0.495743	25.5767	0.854927	0.42097	0.810819	-6.1197	0.382853	26.016	1.46057	0.189227	0.886003	-5.02469	8.04765e+07	7.97314e+07	7.25e+07	5.49502e+07	5.99134e+07	6.37372e+07	3.74016e+07	93168000	2.14797e+07
VPS53_Q5VIR6	Q5VIR6	VPS53_HUMAN	VPS53	VPS53	Vacuolar protein sorting-associated protein 53 homolog		9	32	0	10.62	9		REACTOME_RETROGRADE_TRANSPORT_AT_THE_TRANS_GOLGI_NETWORK;REACTOME_VESICLE_MEDIATED_TRANSPORT;REACTOME_MEMBRANE_TRAFFICKING;REACTOME_INTRA_GOLGI_AND_RETROGRADE_GOLGI_TO_ER_TRAFFIC	cellular anatomical entity;cytosol;cellular_component;intracellular anatomical structure;organelle;intracellular membrane-bounded organelle;membrane-bounded organelle;intracellular organelle;membrane;Golgi apparatus;endosome membrane;bounding membrane of organelle;organelle membrane;perinuclear region of cytoplasm;biological_process;cellular localization;intracellular transport;cytosolic transport;cellular process;establishment of localization in cell;localization;vesicle-mediated transport;retrograde transport, endosome to Golgi;establishment of localization;endosomal transport;transport;protein localization;nitrogen compound transport;peptide transport;amide transport;ion transport;macromolecule localization;protein transport;establishment of protein localization;organic substance transport;anion transport;endosome;vesicle;cytoplasmic vesicle;intracellular vesicle;recycling endosome;Golgi membrane;trans-Golgi network membrane;endocytic recycling;EARP complex;protein-containing complex;vacuolar transport;lysosomal transport;vesicle tethering complex;GARP complex	0.407664	25.8244	0.752458	0.476248	0.845976	-6.13882	-0.10371	25.5687	-0.24825	0.811088	0.954049	-6.47365	0.511374	25.7725	1.04646	0.332039	0.886003	-5.4716	7.00637e+07	1.23875e+08	3.6927e+07	4.22907e+07	5.72595e+07	4.56994e+07	7.6773e+07	40014000	4.46932e+07
VRK1_Q99986	Q99986	VRK1_HUMAN	VRK1	VRK1	Serine/threonine-protein kinase VRK1		9	53	0	45.64	9		REACTOME_INITIATION_OF_NUCLEAR_ENVELOPE_NE_REFORMATION;REACTOME_MITOTIC_METAPHASE_AND_ANAPHASE;REACTOME_M_PHASE;REACTOME_NUCLEAR_ENVELOPE_BREAKDOWN;REACTOME_NUCLEAR_ENVELOPE_NE_REASSEMBLY;REACTOME_CELL_CYCLE_MITOTIC;REACTOME_CELL_CYCLE;REACTOME_MITOTIC_PROPHASE	membrane-bounded organelle;intracellular organelle;nucleus;intracellular anatomical structure;cellular_component;organelle;cellular anatomical entity;intracellular membrane-bounded organelle;nucleoplasm;cytoplasm;cytosol;adenyl ribonucleotide binding;binding;nucleoside phosphate binding;purine nucleotide binding;small molecule binding;purine ribonucleoside triphosphate binding;organic cyclic compound binding;carbohydrate derivative binding;ATP binding;nucleotide binding;heterocyclic compound binding;ribonucleotide binding;adenyl nucleotide binding;molecular_function;anion binding;purine ribonucleotide binding;ion binding;non-membrane-bounded organelle;nucleolus;intracellular non-membrane-bounded organelle;cellular process;biological_process;cell division;phosphotransferase activity, alcohol group as acceptor;catalytic activity;protein kinase activity;transferase activity;protein serine kinase activity;protein serine/threonine kinase activity;kinase activity;catalytic activity, acting on a protein;transferase activity, transferring phosphorus-containing groups;protein threonine kinase activity;phosphorus metabolic process;cellular protein modification process;peptidyl-serine modification;peptidyl-amino acid modification;phosphorylation;metabolic process;primary metabolic process;cellular metabolic process;organonitrogen compound metabolic process;cellular macromolecule metabolic process;macromolecule metabolic process;macromolecule modification;protein phosphorylation;protein metabolic process;nitrogen compound metabolic process;protein modification process;cellular protein metabolic process;peptidyl-serine phosphorylation;organic substance metabolic process;phosphate-containing compound metabolic process;protein autophosphorylation;kinase binding;enzyme binding;protein kinase binding;protein binding;spindle;Golgi apparatus subcompartment;Golgi stack;organelle subcompartment;nucleosomal histone binding;nucleosome binding;chromatin binding;protein-containing complex binding;histone binding;cellular component disassembly;organelle organization;cellular component organization;Golgi disassembly;organelle disassembly;cellular component organization or biogenesis;Golgi organization;histone kinase activity;histone kinase activity (H3-S10 specific);histone serine kinase activity;histone kinase activity (H3-T3 specific);histone threonine kinase activity;histone H3-S10 phosphorylation;covalent chromatin modification;histone-serine phosphorylation;chromatin organization;histone phosphorylation;histone modification;peptidyl-threonine modification;histone H3-T3 phosphorylation;histone-threonine phosphorylation;peptidyl-threonine phosphorylation;nuclear envelope disassembly;membrane disassembly;nuclear envelope organization;cell cycle process;mitotic cell cycle process;mitotic nuclear envelope disassembly;membrane organization	0.0450188	27.595	0.216009	0.835124	0.963027	-6.41592	0.218318	27.6817	1.09504	0.309848	0.756574	-5.89032	-0.173299	27.7042	-1.11598	0.30272	0.886003	-5.40346	2.06458e+08	1.89662e+08	2.23007e+08	2.30052e+08	2.33116e+08	2.33474e+08	1.93563e+08	237790000	1.72767e+08
VTA1_A0A087WY55	A0A087WY55	A0A087WY55_HUMAN	VTA1	VTA1	Chromosome 6 open reading frame 55, isoform CRA_b		7	54	0	114.74	9	Endocytosis	REACTOME_ENDOSOMAL_SORTING_COMPLEX_REQUIRED_FOR_TRANSPORT_ESCRT;KEGG_ENDOCYTOSIS;REACTOME_INFECTIOUS_DISEASE;REACTOME_HIV_LIFE_CYCLE;REACTOME_BUDDING_AND_MATURATION_OF_HIV_VIRION;REACTOME_VESICLE_MEDIATED_TRANSPORT;REACTOME_MEMBRANE_TRAFFICKING;REACTOME_HIV_INFECTION	cellular anatomical entity;nucleoplasm;cellular_component;cytosol;intracellular anatomical structure;organelle;intracellular membrane-bounded organelle;membrane-bounded organelle;intracellular organelle;membrane;endosome membrane;bounding membrane of organelle;organelle membrane;establishment of localization;protein localization;localization;nitrogen compound transport;peptide transport;amide transport;transport;ion transport;macromolecule localization;protein transport;establishment of protein localization;biological_process;organic substance transport;anion transport;multivesicular body sorting pathway;endosome transport via multivesicular body sorting pathway;late endosome to vacuole transport;cellular localization;vesicle-mediated transport;late endosome to vacuole transport via multivesicular body sorting pathway;intracellular transport;cellular process;establishment of localization in cell;vacuolar transport;endosomal transport	0.911427	29.2312	2.49312	0.0413186	0.577065	-3.98634	0.705746	29.1283	1.91877	0.0966339	0.582684	-4.86342	0.205681	29.584	1.58141	0.160231	0.886003	-4.88006	8.09185e+08	8.15468e+08	9.78273e+08	8.49005e+08	7.08862e+08	6.99348e+08	8.36763e+08	399850000	2.89944e+08
VTI1A_Q96AJ9-1	Q96AJ9-1	VTI1A_HUMAN	VTI1A	VTI1A	Isoform 1 of Vesicle transport through interaction with t-SNAREs homolog 1A		3	12	0	21.049	8	SNARE interactions in vesicular transport	REACTOME_INTRA_GOLGI_AND_RETROGRADE_GOLGI_TO_ER_TRAFFIC;KEGG_SNARE_INTERACTIONS_IN_VESICULAR_TRANSPORT;REACTOME_RETROGRADE_TRANSPORT_AT_THE_TRANS_GOLGI_NETWORK;REACTOME_INTRA_GOLGI_TRAFFIC;REACTOME_VESICLE_MEDIATED_TRANSPORT;REACTOME_MEMBRANE_TRAFFICKING		-0.169615	23.7365	-0.193257	0.852231	0.968157	-6.42107	0.0847597	23.8637	0.0952072	0.926826	0.982281	-6.50289	-0.254375	23.7789	-0.536453	0.608927	0.932028	-5.86615	9.80939e+06	1.43814e+07	1.62236e+07	1.85114e+07	1.08965e+07	1.92571e+07	2.29741e+07	36159000
VTI1B_Q9UEU0	Q9UEU0	VTI1B_HUMAN	VTI1B	VTI1B	Vesicle transport through interaction with t-SNAREs homolog 1B		3	12	0	16.202	8	SNARE interactions in vesicular transport	REACTOME_PLATELET_ACTIVATION_SIGNALING_AND_AGGREGATION;REACTOME_HEMOSTASIS;KEGG_SNARE_INTERACTIONS_IN_VESICULAR_TRANSPORT;REACTOME_RESPONSE_TO_ELEVATED_PLATELET_CYTOSOLIC_CA2	intrinsic component of membrane;integral component of membrane;cellular anatomical entity;cellular_component;extracellular region;cytosol;intracellular anatomical structure;organelle;intracellular membrane-bounded organelle;membrane-bounded organelle;intracellular organelle;lysosomal membrane;lytic vacuole membrane;membrane;organelle membrane;vacuolar membrane;bounding membrane of organelle;endosome membrane;early endosome membrane;Golgi apparatus;regulation of protein localization to membrane;regulation of protein localization to cell periphery;biological_process;regulation of cellular protein localization;regulation of biological process;regulation of protein localization to plasma membrane;biological regulation;regulation of cellular localization;regulation of protein localization;regulation of localization;regulation of cellular process;endoplasmic reticulum membrane;late endosome membrane;vesicle-mediated transport;transport;endoplasmic reticulum to Golgi vesicle-mediated transport;Golgi vesicle transport;cellular localization;establishment of localization;cellular process;intracellular transport;establishment of localization in cell;localization;cell body;neuronal cell body;perinuclear region of cytoplasm;protein-containing complex;SNARE complex;membrane protein complex;SNAP receptor activity;molecular adaptor activity;molecular_function;protein-macromolecule adaptor activity;SNARE binding;binding;protein binding;establishment of protein localization to vacuole;cellular protein localization;protein localization to vacuole;establishment of protein localization to organelle;protein targeting;cellular macromolecule localization;ion transport;protein targeting to vacuole;protein localization;protein localization to organelle;vacuolar transport;establishment of protein localization;protein transport;organic substance transport;anion transport;peptide transport;intracellular protein transport;nitrogen compound transport;amide transport;macromolecule localization;cytosolic transport;retrograde transport, endosome to Golgi;endosomal transport;synaptic vesicle;cytoplasmic vesicle;vesicle;intracellular vesicle;secretory vesicle;exocytic vesicle;transport vesicle;cytoplasmic vesicle lumen;platelet alpha granule lumen;membrane-enclosed lumen;secretory granule lumen;vesicle lumen;organelle lumen;intra-Golgi vesicle-mediated transport;organelle localization by membrane tethering;vesicle docking;organelle localization;membrane docking;exocytic process;vesicle docking involved in exocytosis;endosome;recycling endosome;recycling endosome membrane;membrane organization;cellular component organization;membrane fusion;cellular component organization or biogenesis;ion channel regulator activity;channel regulator activity;chloride channel inhibitor activity;ion channel inhibitor activity;chloride channel regulator activity;molecular function regulator;channel inhibitor activity;coated vesicle membrane;ER to Golgi transport vesicle membrane;vesicle membrane;transport vesicle membrane;cytoplasmic vesicle membrane;vesicle fusion;vesicle organization;organelle organization;vesicle fusion with Golgi apparatus;organelle membrane fusion;organelle fusion;Golgi to vacuole transport;post-Golgi vesicle-mediated transport	-1.52533	23.9559	-2.32799	0.0526734	0.604389	-4.22399	-0.342644	24.5472	-0.723168	0.493097	0.841694	-6.22619	-1.18268	23.7845	-1.88728	0.103477	0.886003	-4.49532	9.23878e+06	2.01966e+07		1.87512e+07	2.79667e+07	1.96767e+07	3.3776e+07	26197000	2.37794e+07
VTN_P04004	P04004	VTNC_HUMAN	VTN	VTN	Vitronectin		3	29	0	30.776	9	Focal adhesion;PI3K-Akt signaling pathway;Human papillomavirus infection;Complement and coagulation cascades;ECM-receptor interaction;Proteoglycans in cancer	WP_FOCAL_ADHESIONPI3KAKTMTORSIGNALING_PATHWAY;REACTOME_NON_INTEGRIN_MEMBRANE_ECM_INTERACTIONS;PID_INTEGRIN3_PATHWAY;WP_SENESCENCE_AND_AUTOPHAGY_IN_CANCER;KEGG_FOCAL_ADHESION;PID_HNF3A_PATHWAY;REACTOME_MOLECULES_ASSOCIATED_WITH_ELASTIC_FIBRES;PID_VEGFR1_2_PATHWAY;NABA_MATRISOME;REACTOME_SYNDECAN_INTERACTIONS;PID_INTEGRIN1_PATHWAY;REACTOME_ELASTIC_FIBRE_FORMATION;HALLMARK_XENOBIOTIC_METABOLISM;HALLMARK_ANGIOGENESIS;PID_UPA_UPAR_PATHWAY;PID_AVB3_INTEGRIN_PATHWAY;WP_EPITHELIAL_TO_MESENCHYMAL_TRANSITION_IN_COLORECTAL_CANCER;NABA_ECM_GLYCOPROTEINS;WP_HUMAN_COMPLEMENT_SYSTEM;PID_INTEGRIN5_PATHWAY;KEGG_ECM_RECEPTOR_INTERACTION;REACTOME_INTEGRIN_CELL_SURFACE_INTERACTIONS;NABA_CORE_MATRISOME;REACTOME_COMPLEMENT_CASCADE;WP_FOCAL_ADHESION;WP_PI3KAKT_SIGNALING_PATHWAY;WP_INFLAMMATORY_RESPONSE_PATHWAY;WP_PRIMARY_FOCAL_SEGMENTAL_GLOMERULOSCLEROSIS_FSGS;REACTOME_INNATE_IMMUNE_SYSTEM;REACTOME_EXTRACELLULAR_MATRIX_ORGANIZATION;REACTOME_ECM_PROTEOGLYCANS	cellular_component;extracellular region;cellular anatomical entity;organelle;vesicle;extracellular organelle;extracellular exosome;membrane-bounded organelle;extracellular vesicle;intracellular anatomical structure;intracellular membrane-bounded organelle;intracellular organelle;extracellular space;endoplasmic reticulum;collagen-containing extracellular matrix;external encapsulating structure;extracellular matrix;signaling receptor binding;cell adhesion molecule binding;molecular_function;integrin binding;protein binding;protein-containing complex binding;binding;negative regulation of proteolysis;regulation of macromolecule metabolic process;regulation of cellular protein metabolic process;negative regulation of biological process;negative regulation of macromolecule metabolic process;negative regulation of cellular process;regulation of primary metabolic process;regulation of protein metabolic process;regulation of hydrolase activity;regulation of peptidase activity;negative regulation of hydrolase activity;regulation of cellular metabolic process;regulation of nitrogen compound metabolic process;regulation of metabolic process;regulation of biological process;regulation of molecular function;negative regulation of catalytic activity;negative regulation of metabolic process;negative regulation of cellular metabolic process;negative regulation of cellular protein metabolic process;negative regulation of molecular function;regulation of endopeptidase activity;biological regulation;negative regulation of protein metabolic process;negative regulation of peptidase activity;negative regulation of endopeptidase activity;regulation of cellular process;regulation of proteolysis;negative regulation of nitrogen compound metabolic process;biological_process;regulation of catalytic activity;cellular process;movement of cell or subcellular component;cell migration;locomotion;cell motility;immune system process;immune response;response to stimulus;carbohydrate derivative binding;heparin binding;glycosaminoglycan binding;sulfur compound binding;biological adhesion;cell adhesion;extracellular matrix structural constituent;structural molecule activity;cell-matrix adhesion;cell-substrate adhesion;positive regulation of metabolic process;positive regulation of protein phosphorylation;positive regulation of protein metabolic process;positive regulation of peptidyl-tyrosine phosphorylation;positive regulation of phosphorylation;regulation of phosphorylation;positive regulation of cellular metabolic process;regulation of phosphorus metabolic process;regulation of peptidyl-tyrosine phosphorylation;positive regulation of phosphate metabolic process;regulation of protein phosphorylation;positive regulation of biological process;regulation of phosphate metabolic process;positive regulation of cellular process;positive regulation of nitrogen compound metabolic process;positive regulation of protein modification process;positive regulation of macromolecule metabolic process;positive regulation of cellular protein metabolic process;positive regulation of phosphorus metabolic process;regulation of protein modification process;blood microparticle;regulation of multicellular organismal process;regulation of body fluid levels;regulation of blood coagulation;regulation of biological quality;regulation of response to external stimulus;negative regulation of coagulation;negative regulation of wound healing;negative regulation of response to wounding;regulation of coagulation;regulation of response to wounding;regulation of hemostasis;negative regulation of blood coagulation;regulation of response to stimulus;regulation of wound healing;negative regulation of multicellular organismal process;negative regulation of response to stimulus;negative regulation of hemostasis;regulation of response to stress;negative regulation of response to external stimulus;regulation of vesicle-mediated transport;regulation of endocytosis;regulation of transport;positive regulation of transport;positive regulation of endocytosis;regulation of cellular component organization;regulation of receptor-mediated endocytosis;positive regulation of receptor-mediated endocytosis;positive regulation of cellular component organization;regulation of localization;cell differentiation;cellular developmental process;endodermal cell differentiation;developmental process;scavenger receptor activity;cargo receptor activity;positive regulation of binding;positive regulation of molecular function;regulation of binding;regulation of protein binding;positive regulation of protein binding;positive regulation of wound healing;positive regulation of response to stimulus;positive regulation of response to wounding;membrane protein complex;alphav-beta3 integrin-vitronectin complex;plasma membrane protein complex;protein-containing complex;polysaccharide binding;carbohydrate binding;cell adhesion mediated by integrin;regulation of cell migration;regulation of locomotion;positive regulation of smooth muscle cell migration;regulation of smooth muscle cell migration;regulation of cell motility;positive regulation of cell motility;positive regulation of locomotion;regulation of cellular component movement;positive regulation of cellular component movement;positive regulation of cell migration;positive regulation of signaling;regulation of signaling;positive regulation of cell communication;regulation of cell communication;regulation of cellular response to growth factor stimulus;regulation of vascular endothelial growth factor receptor signaling pathway;positive regulation of vascular endothelial growth factor receptor signaling pathway;positive regulation of signal transduction;regulation of signal transduction;smooth muscle cell-matrix adhesion	0.282516	28.0775	0.981371	0.359018	0.792603	-5.93995	0.662339	28.2674	2.6383	0.0335997	0.474351	-3.83377	-0.379823	28.4087	-1.93209	0.097006	0.886003	-4.43734	2.43575e+08	3.82607e+08	3.27103e+08	4.38983e+08	4.10106e+08	3.73028e+08	2.37738e+08	362960000	1.96325e+08
VWA8_A3KMH1-2	A3KMH1-2	VWA8_HUMAN	VWA8	VWA8	Isoform 2 of von Willebrand factor A domain-containing protein 8		4	18	0	24.178	7				-1.86514	23.3032	-2.81218	0.0259916	0.547978	-3.52724	-0.216139	24.1277	-0.420124	0.687028	0.915066	-6.41051	-1.649	23.1951	-2.5474	0.040081	0.886003	-3.62608		1.33677e+07		1.58028e+07	2.32481e+07	1.33899e+07	1.63652e+07	18249000	2.58185e+07
VWF_P04275	P04275	VWF_HUMAN	VWF	VWF	von Willebrand factor		3	17	0	3.15	8	PI3K-Akt signaling pathway;Human papillomavirus infection;Neutrophil extracellular trap formation;Complement and coagulation cascades;Platelet activation;Coronavirus disease - COVID-19;ECM-receptor interaction;Focal adhesion	WP_FOCAL_ADHESIONPI3KAKTMTORSIGNALING_PATHWAY;KEGG_COMPLEMENT_AND_COAGULATION_CASCADES;REACTOME_RESPONSE_TO_ELEVATED_PLATELET_CYTOSOLIC_CA2;KEGG_FOCAL_ADHESION;REACTOME_ONCOGENIC_MAPK_SIGNALING;REACTOME_SIGNALING_BY_BRAF_AND_RAF_FUSIONS;NABA_MATRISOME;REACTOME_INTEGRIN_SIGNALING;REACTOME_PLATELET_AGGREGATION_PLUG_FORMATION;REACTOME_MAPK_FAMILY_SIGNALING_CASCADES;REACTOME_MAP2K_AND_MAPK_ACTIVATION;REACTOME_PLATELET_ACTIVATION_SIGNALING_AND_AGGREGATION;REACTOME_DEFECTS_OF_CONTACT_ACTIVATION_SYSTEM_CAS_AND_KALLIKREIN_KININ_SYSTEM_KKS;WP_COMPLEMENT_AND_COAGULATION_CASCADES;REACTOME_INTRINSIC_PATHWAY_OF_FIBRIN_CLOT_FORMATION;REACTOME_GP1B_IX_V_ACTIVATION_SIGNALLING;NABA_ECM_GLYCOPROTEINS;WP_22Q112_COPY_NUMBER_VARIATION_SYNDROME;REACTOME_INTEGRIN_CELL_SURFACE_INTERACTIONS;KEGG_ECM_RECEPTOR_INTERACTION;HALLMARK_APICAL_JUNCTION;NABA_CORE_MATRISOME;WP_BLOOD_CLOTTING_CASCADE;REACTOME_DISEASES_OF_SIGNAL_TRANSDUCTION_BY_GROWTH_FACTOR_RECEPTORS_AND_SECOND_MESSENGERS;REACTOME_DEFECTIVE_FACTOR_VIII_CAUSES_HEMOPHILIA_A;WP_FOCAL_ADHESION;WP_PI3KAKT_SIGNALING_PATHWAY;REACTOME_GRB2_SOS_PROVIDES_LINKAGE_TO_MAPK_SIGNALING_FOR_INTEGRINS;REACTOME_SIGNALING_BY_MODERATE_KINASE_ACTIVITY_BRAF_MUTANTS;REACTOME_PLATELET_ADHESION_TO_EXPOSED_COLLAGEN;REACTOME_FORMATION_OF_FIBRIN_CLOT_CLOTTING_CASCADE;REACTOME_EXTRACELLULAR_MATRIX_ORGANIZATION;REACTOME_HEMOSTASIS;REACTOME_P130CAS_LINKAGE_TO_MAPK_SIGNALING_FOR_INTEGRINS;HALLMARK_COAGULATION	cellular_component;extracellular region;cellular anatomical entity;organelle;vesicle;extracellular organelle;extracellular exosome;membrane-bounded organelle;extracellular vesicle;extracellular space;intracellular membrane-bounded organelle;intracellular organelle;intracellular anatomical structure;endoplasmic reticulum;protein binding;molecular_function;binding;identical protein binding;collagen-containing extracellular matrix;external encapsulating structure;extracellular matrix;signaling receptor binding;cell adhesion molecule binding;integrin binding;protein-containing complex binding;enzyme binding;protease binding;biological adhesion;biological_process;cell adhesion;cellular process;cytoplasmic vesicle lumen;platelet alpha granule lumen;membrane-enclosed lumen;secretory granule lumen;vesicle lumen;organelle lumen;chaperone binding;clathrin-coated vesicle;Weibel-Palade body;secretory granule;secretory vesicle;cytoplasmic vesicle;coated vesicle;intracellular vesicle;regulation of body fluid levels;hemostasis;biological regulation;blood coagulation;coagulation;regulation of biological quality;multicellular organismal process;protein N-terminus binding;response to wounding;response to stimulus;response to stress;platelet activation;cell activation;collagen binding;platelet alpha granule;cell-substrate adhesion;immunoglobulin binding;positive regulation of response to stimulus;positive regulation of biological process;regulation of cell communication;regulation of intracellular signal transduction;positive regulation of cellular process;regulation of response to stimulus;positive regulation of signal transduction;regulation of cellular process;regulation of signal transduction;positive regulation of cell communication;positive regulation of intracellular signal transduction;positive regulation of signaling;regulation of signaling;regulation of biological process	2.01879	22.1522	6.31443	0.000394238	0.0809098	0.642817	3.19168	22.7386	5.27184	0.00116978	0.13572	-0.433681	-1.17289	23.748	-1.85389	0.108572	0.886003	-4.53831	1.03067e+07	8.6342e+06	9.28231e+06	1.13688e+07	4.99347e+07	1.66765e+07	2.0224e+06	2548500
WAC_Q9BTA9-5	Q9BTA9-5	WAC_HUMAN	WAC	WAC	Isoform 4 of WW domain-containing adapter protein with coiled-coil		5	34	0	65.118	9		REACTOME_E3_UBIQUITIN_LIGASES_UBIQUITINATE_TARGET_PROTEINS;REACTOME_PROTEIN_UBIQUITINATION;REACTOME_POST_TRANSLATIONAL_PROTEIN_MODIFICATION		0.587476	25.5076	0.895231	0.400321	0.816869	-6.01969	0.712309	25.57	1.1621	0.283392	0.73959	-5.81903	-0.124832	25.8637	-0.25563	0.805994	0.971939	-5.98318	1.04848e+08	4.0229e+07	4.74041e+07	9.66388e+07	4.71442e+07	5.68943e+07	1.99412e+07	35623000	8.29635e+07
WAPL_Q7Z5K2	Q7Z5K2	WAPL_HUMAN	WAPL	WAPAL	Wings apart-like protein homolog		7	17	0	10.248	9		REACTOME_RESOLUTION_OF_SISTER_CHROMATID_COHESION;REACTOME_ESTABLISHMENT_OF_SISTER_CHROMATID_COHESION;REACTOME_MITOTIC_TELOPHASE_CYTOKINESIS;REACTOME_COHESIN_LOADING_ONTO_CHROMATIN;REACTOME_MITOTIC_METAPHASE_AND_ANAPHASE;REACTOME_M_PHASE;REACTOME_SEPARATION_OF_SISTER_CHROMATIDS;REACTOME_CELL_CYCLE_MITOTIC;REACTOME_CELL_CYCLE;REACTOME_MITOTIC_PROMETAPHASE;REACTOME_S_PHASE	membrane-bounded organelle;intracellular organelle;nucleus;intracellular anatomical structure;cellular_component;organelle;cellular anatomical entity;intracellular membrane-bounded organelle;nucleoplasm;cytoplasm;chromatin;cytosol;Golgi apparatus;centrosome;microtubule organizing center;mitotic spindle;non-membrane-bounded organelle;spindle;intracellular non-membrane-bounded organelle;chromosome;chromosome, centromeric region;chromosomal region;intercellular bridge;synaptonemal complex;synaptonemal structure;cellular process;biological_process;cell division;mitotic cell cycle;cell cycle;biological regulation;regulation of binding;negative regulation of chromatin binding;negative regulation of binding;regulation of chromatin binding;negative regulation of molecular function;regulation of molecular function;regulation of biosynthetic process;negative regulation of cellular biosynthetic process;regulation of cellular metabolic process;regulation of DNA replication;regulation of metabolic process;regulation of biological process;negative regulation of cellular macromolecule biosynthetic process;regulation of cellular biosynthetic process;negative regulation of metabolic process;regulation of cellular macromolecule biosynthetic process;negative regulation of cellular metabolic process;negative regulation of macromolecule biosynthetic process;regulation of cellular process;regulation of macromolecule metabolic process;negative regulation of DNA replication;negative regulation of biological process;negative regulation of macromolecule metabolic process;negative regulation of cellular process;negative regulation of biosynthetic process;regulation of macromolecule biosynthetic process;regulation of chromosome organization;regulation of cellular component organization;regulation of sister chromatid cohesion;negative regulation of cell cycle;negative regulation of organelle organization;regulation of organelle organization;regulation of cell cycle process;negative regulation of sister chromatid cohesion;negative regulation of chromosome organization;regulation of cell cycle;negative regulation of cellular component organization;negative regulation of cell cycle process;positive regulation of fibroblast proliferation;positive regulation of cell population proliferation;regulation of cell population proliferation;positive regulation of cellular process;regulation of fibroblast proliferation;positive regulation of biological process;protein localization;protein localization to chromosome;cellular protein localization;protein localization to organelle;localization;protein localization to chromatin;cellular macromolecule localization;macromolecule localization;cellular localization;regulation of chromosome condensation;regulation of chromosome segregation;regulation of cellular protein localization;regulation of protein localization to chromatin;regulation of cohesin loading;regulation of localization;regulation of cellular localization;regulation of protein localization;response to toxic substance;response to stimulus;response to chemical	0.362596	24.6321	0.461364	0.658494	0.90778	-6.32506	0.88347	24.8926	1.35444	0.217812	0.698895	-5.59969	-0.520875	25.0739	-0.75152	0.478193	0.89972	-5.72532	3.34442e+07	6.18159e+07	1.23977e+07	4.66456e+07	6.39744e+07	2.53712e+07	3.98679e+07	27102000	1.11604e+07
WARS1_P23381	P23381	SYWC_HUMAN	WARS1	WARS	Tryptophan--tRNA ligase, cytoplasmic		14	101	0	117.66	9	Aminoacyl-tRNA biosynthesis	WP_PHOTODYNAMIC_THERAPYINDUCED_UNFOLDED_PROTEIN_RESPONSE;REACTOME_CYTOSOLIC_TRNA_AMINOACYLATION;HALLMARK_INTERFERON_GAMMA_RESPONSE;REACTOME_TRNA_AMINOACYLATION;REACTOME_TRANSLATION;WP_AMINO_ACID_METABOLISM;WP_TRYPTOPHAN_METABOLISM;HALLMARK_INTERFERON_ALPHA_RESPONSE;HALLMARK_MTORC1_SIGNALING;KEGG_AMINOACYL_TRNA_BIOSYNTHESIS;KEGG_TRYPTOPHAN_METABOLISM;HALLMARK_ALLOGRAFT_REJECTION	membrane-bounded organelle;intracellular organelle;nucleus;intracellular anatomical structure;cellular_component;organelle;cellular anatomical entity;intracellular membrane-bounded organelle;cytoplasm;cytosol;vesicle;extracellular organelle;extracellular exosome;extracellular vesicle;adenyl ribonucleotide binding;binding;nucleoside phosphate binding;purine nucleotide binding;small molecule binding;purine ribonucleoside triphosphate binding;organic cyclic compound binding;carbohydrate derivative binding;ATP binding;nucleotide binding;heterocyclic compound binding;ribonucleotide binding;adenyl nucleotide binding;molecular_function;anion binding;purine ribonucleotide binding;ion binding;protein domain specific binding;protein binding;identical protein binding;protein homodimerization activity;protein dimerization activity;biological_process;positive regulation of macromolecule metabolic process;positive regulation of gene expression;regulation of metabolic process;regulation of gene expression;positive regulation of biological process;regulation of biological process;positive regulation of metabolic process;biological regulation;regulation of macromolecule metabolic process;protein-containing complex;developmental process;anatomical structure formation involved in morphogenesis;angiogenesis;regulation of cellular protein metabolic process;negative regulation of protein modification process;negative regulation of biological process;regulation of phosphorus metabolic process;negative regulation of cellular process;regulation of protein metabolic process;negative regulation of macromolecule metabolic process;regulation of protein phosphorylation;regulation of primary metabolic process;negative regulation of phosphate metabolic process;regulation of phosphate metabolic process;regulation of cellular metabolic process;negative regulation of phosphorus metabolic process;regulation of nitrogen compound metabolic process;negative regulation of protein phosphorylation;negative regulation of metabolic process;regulation of protein modification process;negative regulation of cellular metabolic process;negative regulation of cellular protein metabolic process;negative regulation of protein metabolic process;negative regulation of phosphorylation;regulation of cellular process;regulation of phosphorylation;negative regulation of nitrogen compound metabolic process;negative regulation of cell population proliferation;regulation of cell population proliferation;kinase binding;enzyme binding;protein kinase binding;cellular protein metabolic process;cellular nitrogen compound metabolic process;macromolecule biosynthetic process;organonitrogen compound biosynthetic process;cellular process;translation;organic substance biosynthetic process;organic substance metabolic process;peptide biosynthetic process;cellular nitrogen compound biosynthetic process;biosynthetic process;metabolic process;primary metabolic process;cellular metabolic process;cellular amide metabolic process;cellular macromolecule biosynthetic process;organonitrogen compound metabolic process;peptide metabolic process;amide biosynthetic process;cellular macromolecule metabolic process;cellular biosynthetic process;nitrogen compound metabolic process;protein metabolic process;macromolecule metabolic process;negative regulation of kinase activity;regulation of molecular function;negative regulation of catalytic activity;regulation of transferase activity;negative regulation of molecular function;regulation of kinase activity;regulation of catalytic activity;regulation of protein kinase activity;negative regulation of protein kinase activity;negative regulation of transferase activity;regulation of vasculature development;regulation of angiogenesis;regulation of anatomical structure morphogenesis;regulation of multicellular organismal process;regulation of developmental process;regulation of multicellular organismal development;ligase activity, forming carbon-oxygen bonds;aminoacyl-tRNA ligase activity;catalytic activity, acting on RNA;tryptophan-tRNA ligase activity;catalytic activity, acting on a tRNA;ligase activity;catalytic activity;RNA metabolic process;oxoacid metabolic process;nucleic acid metabolic process;carboxylic acid metabolic process;cellular aromatic compound metabolic process;cellular amino acid metabolic process;ncRNA metabolic process;organic acid metabolic process;tRNA aminoacylation;organic cyclic compound metabolic process;heterocycle metabolic process;tRNA aminoacylation for protein translation;tRNA metabolic process;nucleobase-containing compound metabolic process;small molecule metabolic process;amino acid activation;tryptophanyl-tRNA aminoacylation;regulation of cellular component biogenesis;positive regulation of cellular component organization;positive regulation of cellular component biogenesis;positive regulation of cellular process;regulation of cellular component organization;positive regulation of protein-containing complex assembly;regulation of protein-containing complex assembly;kinase inhibitor activity;kinase regulator activity;enzyme inhibitor activity;molecular function regulator;enzyme regulator activity;regulation of protein ADP-ribosylation	-0.0204813	29.992	-0.138293	0.893893	0.978109	-6.43118	-0.101027	29.9518	-0.59246	0.572232	0.864421	-6.31656	0.0805453	29.9415	0.631161	0.549092	0.915909	-5.80907	1.12121e+09	1.07003e+09	9.9354e+08	9.79289e+08	8.79753e+08	1.17019e+09	1.28242e+09	909660000	1.06624e+09
WARS2_Q9UGM6	Q9UGM6	SYWM_HUMAN	WARS2	WARS2	Tryptophan--tRNA ligase, mitochondrial		3	22	0	8.5285	9	Aminoacyl-tRNA biosynthesis	REACTOME_MITOCHONDRIAL_TRNA_AMINOACYLATION;REACTOME_TRNA_AMINOACYLATION;REACTOME_TRANSLATION;KEGG_AMINOACYL_TRNA_BIOSYNTHESIS;KEGG_TRYPTOPHAN_METABOLISM	cellular anatomical entity;nucleoplasm;cellular_component;membrane;plasma membrane;adenyl ribonucleotide binding;binding;nucleoside phosphate binding;purine nucleotide binding;small molecule binding;purine ribonucleoside triphosphate binding;organic cyclic compound binding;carbohydrate derivative binding;ATP binding;nucleotide binding;heterocyclic compound binding;ribonucleotide binding;adenyl nucleotide binding;molecular_function;anion binding;purine ribonucleotide binding;ion binding;organelle;intracellular membrane-bounded organelle;membrane-bounded organelle;mitochondrion;intracellular organelle;intracellular anatomical structure;membrane-enclosed lumen;organelle lumen;mitochondrial matrix;intracellular organelle lumen;metabolic process;primary metabolic process;cellular metabolic process;RNA metabolic process;organonitrogen compound metabolic process;oxoacid metabolic process;nucleic acid metabolic process;macromolecule metabolic process;biological_process;carboxylic acid metabolic process;nitrogen compound metabolic process;cellular aromatic compound metabolic process;cellular amino acid metabolic process;ncRNA metabolic process;cellular nitrogen compound metabolic process;organic acid metabolic process;tRNA aminoacylation;tRNA aminoacylation for protein translation;cellular process;organic cyclic compound metabolic process;heterocycle metabolic process;organic substance metabolic process;tRNA metabolic process;nucleobase-containing compound metabolic process;small molecule metabolic process;amino acid activation;ligase activity, forming carbon-oxygen bonds;aminoacyl-tRNA ligase activity;catalytic activity, acting on RNA;tryptophan-tRNA ligase activity;catalytic activity, acting on a tRNA;ligase activity;catalytic activity;mitochondrial tryptophanyl-tRNA aminoacylation;tryptophanyl-tRNA aminoacylation;mitochondrial RNA metabolic process;tRNA aminoacylation for mitochondrial protein translation;cellular developmental process;vasculogenesis;developmental process;cell differentiation	0.146386	25.7116	0.404014	0.698229	0.919712	-6.35197	0.10177	25.6893	0.287769	0.781882	0.941962	-6.46193	0.044616	25.7625	0.151115	0.884318	0.985155	-6.00609	5.53967e+07	5.17064e+07	6.74523e+07	5.37412e+07	5.36066e+07	6.11234e+07	5.54013e+07	41940000	6.13305e+07
WASF2_Q9Y6W5	Q9Y6W5	WASF2_HUMAN	WASF2	WASF2	Wiskott-Aldrich syndrome protein family member 2		4	31	0	24.846	9	Shigellosis;Fc gamma R-mediated phagocytosis;Yersinia infection;Regulation of actin cytoskeleton;Pathogenic Escherichia coli infection;Bacterial invasion of epithelial cells;Adherens junction;Choline metabolism in cancer	REACTOME_RHO_GTPASES_ACTIVATE_WASPS_AND_WAVES;PID_ERBB1_DOWNSTREAM_PATHWAY;REACTOME_RAC1_GTPASE_CYCLE;REACTOME_RAC3_GTPASE_CYCLE;PID_PDGFRB_PATHWAY;REACTOME_LEISHMANIA_INFECTION;REACTOME_RHO_GTPASE_CYCLE;REACTOME_INFECTIOUS_DISEASE;WP_REGULATION_OF_ACTIN_CYTOSKELETON;BIOCARTA_ACTINY_PATHWAY;KEGG_ADHERENS_JUNCTION;PID_RAC1_PATHWAY;KEGG_REGULATION_OF_ACTIN_CYTOSKELETON;KEGG_FC_GAMMA_R_MEDIATED_PHAGOCYTOSIS;REACTOME_SIGNALING_BY_RECEPTOR_TYROSINE_KINASES;REACTOME_PARASITE_INFECTION;REACTOME_SIGNALING_BY_VEGF;PID_ECADHERIN_NASCENT_AJ_PATHWAY;HALLMARK_MITOTIC_SPINDLE;REACTOME_RHO_GTPASE_EFFECTORS;REACTOME_RAC2_GTPASE_CYCLE;REACTOME_SIGNALING_BY_RHO_GTPASES_MIRO_GTPASES_AND_RHOBTB3;REACTOME_INNATE_IMMUNE_SYSTEM;REACTOME_FCGAMMA_RECEPTOR_FCGR_DEPENDENT_PHAGOCYTOSIS	synapse;cell junction;cellular anatomical entity;cellular_component;cytosol;organelle;vesicle;extracellular organelle;extracellular exosome;membrane-bounded organelle;extracellular vesicle;endosome;cytoplasmic vesicle;intracellular vesicle;early endosome;non-membrane-bounded organelle;cytoskeleton;intracellular organelle;intracellular non-membrane-bounded organelle;actin cytoskeleton;intracellular anatomical structure;protein-containing complex;developmental process;biological_process;anatomical structure formation involved in morphogenesis;angiogenesis;membrane;basolateral plasma membrane;plasma membrane region;binding;cadherin binding;cell adhesion molecule binding;molecular_function;protein binding;regulation of cytoskeleton organization;regulation of supramolecular fiber organization;regulation of stress fiber assembly;regulation of actin filament organization;biological regulation;regulation of cellular process;regulation of cellular component organization;regulation of actin filament bundle assembly;regulation of organelle organization;regulation of actomyosin structure organization;negative regulation of cellular process;regulation of actin filament-based process;negative regulation of biological process;negative regulation of cytoskeleton organization;negative regulation of stress fiber assembly;negative regulation of cellular component organization;regulation of actin cytoskeleton organization;regulation of cellular component biogenesis;regulation of biological process;negative regulation of organelle organization;negative regulation of supramolecular fiber organization;negative regulation of actin filament bundle assembly;lamellipodium;plasma membrane bounded cell projection;cell projection;cytoskeletal protein binding;actin binding;movement of cell or subcellular component;actin filament-based movement;actin filament-based process;cellular process;regulation of Arp2/3 complex-mediated actin nucleation;regulation of actin polymerization or depolymerization;regulation of actin nucleation;positive regulation of actin nucleation;positive regulation of cellular component organization;cellular component organization;positive regulation of protein polymerization;regulation of actin filament length;regulation of anatomical structure size;positive regulation of protein-containing complex assembly;positive regulation of biological process;positive regulation of cellular process;regulation of actin filament polymerization;cellular component organization or biogenesis;regulation of protein-containing complex assembly;regulation of protein polymerization;positive regulation of cytoskeleton organization;positive regulation of organelle organization;positive regulation of actin filament polymerization;positive regulation of supramolecular fiber organization;regulation of cellular component size;regulation of biological quality;positive regulation of cellular component biogenesis;positive regulation of Arp2/3 complex-mediated actin nucleation;cell-cell junction;anchoring junction;ruffle;positive regulation of plasma membrane bounded cell projection assembly;positive regulation of lamellipodium organization;regulation of plasma membrane bounded cell projection organization;regulation of lamellipodium assembly;regulation of plasma membrane bounded cell projection assembly;regulation of cell projection organization;regulation of lamellipodium organization;regulation of cell projection assembly;positive regulation of lamellipodium assembly;positive regulation of cell projection organization;SCAR complex;protein-containing complex binding;Arp2/3 complex binding;protein kinase A regulatory subunit binding;protein kinase A binding;actin cytoskeleton organization;cytoskeleton organization;organelle organization;cell projection organization;cell projection assembly;cellular component assembly;lamellipodium assembly;plasma membrane bounded cell projection organization;plasma membrane bounded cell projection assembly;lamellipodium organization;protein domain specific binding;SH3 domain binding;localization;vesicle-mediated transport;endocytosis;transport;establishment of localization;cell projection morphogenesis;cell part morphogenesis;cellular developmental process;anatomical structure morphogenesis;cellular component morphogenesis;lamellipodium morphogenesis;plasma membrane bounded cell projection morphogenesis;Rac protein signal transduction;signal transduction;small GTPase mediated signal transduction;Ras protein signal transduction;intracellular signal transduction;G protein-coupled receptor signaling pathway;adenylate cyclase-modulating G protein-coupled receptor signaling pathway;cell migration;cell motility;ameboidal-type cell migration;locomotion;bone cell development;myeloid cell development;cell development;megakaryocyte development;anatomical structure development;postsynaptic cytoskeleton organization;postsynaptic actin cytoskeleton organization	-0.193667	26.9638	-0.318784	0.759167	0.936411	-6.38563	0.0402705	27.0807	0.0662426	0.949043	0.98571	-6.50551	-0.233937	26.9839	-0.782678	0.460885	0.899313	-5.70164	1.48519e+08	1.34422e+08	9.18328e+07	1.06452e+08	1.61107e+08	1.73879e+08	5.13724e+07	232760000	2.29355e+08
WASH6P_A0A7I2YQU6	A0A7I2YQU6	A0A7I2YQU6_HUMAN	WASH6P	WASH6P;WASH3P;WASH2P;WASH1;WASH4P	WAS protein family homolog 6		4	18	0	79.661	9			endosome membrane;cellular_component;bounding membrane of organelle;organelle membrane;cellular anatomical entity;early endosome membrane;membrane;molecular_function;cytoskeletal protein binding;protein binding;binding;actin binding;recycling endosome membrane;alpha-tubulin binding;tubulin binding;protein-containing complex;WASH complex;regulation of actin filament organization;positive regulation of organelle organization;positive regulation of supramolecular fiber organization;regulation of cellular component size;regulation of biological quality;regulation of cytoskeleton organization;regulation of supramolecular fiber organization;supramolecular fiber organization;biological regulation;positive regulation of cellular component biogenesis;regulation of cellular process;regulation of cellular component organization;biological_process;actin filament organization;regulation of actin polymerization or depolymerization;regulation of organelle organization;positive regulation of cellular component organization;cellular component organization;actin nucleation;positive regulation of protein polymerization;regulation of actin filament length;regulation of actin filament-based process;positive regulation of protein-containing complex assembly;positive regulation of biological process;regulation of anatomical structure size;positive regulation of cytoskeleton organization;cellular process;positive regulation of cellular process;regulation of actin filament polymerization;regulation of actin cytoskeleton organization;cellular component organization or biogenesis;regulation of protein-containing complex assembly;regulation of protein polymerization;regulation of cellular component biogenesis;regulation of biological process;positive regulation of actin filament polymerization;Arp2/3 complex-mediated actin nucleation	-0.614771	24.979	-1.27865	0.241673	0.732382	-5.62543	-0.556752	25.008	-1.11959	0.299937	0.751122	-5.86455	-0.0580188	24.7006	-0.11704	0.910271	0.987791	-6.01101	3.51015e+07	2.93114e+07	1.85484e+07	1.77671e+07	3.83741e+07	3.15799e+07	3.65173e+07	34581000	5.42658e+07
WASHC2A_Q641Q2	Q641Q2	WAC2A_HUMAN	WASHC2A	FAM21A;FAM21C	WASH complex subunit 2A		17	84	0	136.78	9	Endocytosis		membrane;plasma membrane;cellular_component;cellular anatomical entity;cytosol;intracellular anatomical structure;organelle;intracellular membrane-bounded organelle;membrane-bounded organelle;intracellular organelle;endosome;vesicle;cytoplasmic vesicle;intracellular vesicle;early endosome;endosome membrane;bounding membrane of organelle;organelle membrane;early endosome membrane;non-membrane-bounded organelle;nucleolus;intracellular non-membrane-bounded organelle;biological_process;cellular localization;intracellular transport;cytosolic transport;cellular process;establishment of localization in cell;localization;vesicle-mediated transport;retrograde transport, endosome to Golgi;establishment of localization;endosomal transport;transport;protein localization;nitrogen compound transport;peptide transport;amide transport;ion transport;macromolecule localization;protein transport;establishment of protein localization;organic substance transport;anion transport;molecular_function;lipid binding;binding;protein-containing complex;WASH complex;cellular macromolecule localization;protein localization to endosome;cellular protein localization;protein localization to organelle	0.6364	26.9336	0.986548	0.356644	0.792234	-5.93498	0.943012	27.0869	1.36828	0.213648	0.692118	-5.58314	-0.306611	27.4051	-0.751431	0.478244	0.89972	-5.72539	1.65131e+08	1.16337e+08	2.12458e+08	2.74197e+08	1.11748e+08	2.52008e+08	3.60655e+07	150630000	2.00027e+08
WASHC3_H0YGN0	H0YGN0	H0YGN0_HUMAN	WASHC3	CCDC53	Coiled-coil domain-containing protein 53 (Fragment)		1	5	0.0041014	1.4502	3	Endocytosis		protein-containing complex;cellular_component;WASH complex	1.3007	23.7269	1.08714	0.312891	0.765865	-5.83463	-1.2101	22.4715	-1.39803	0.204933	0.685973	-5.54723	2.51081	23.1218	2.82266	0.0272181	0.886003	-3.26541	3.38773e+07	5.74472e+07						37028000
WASHC4_A0A087X256	A0A087X256	A0A087X256_HUMAN	WASHC4	KIAA1033	WASH complex subunit 4		13	49	0	29.639	9	Endocytosis		cellular anatomical entity;nucleoplasm;cellular_component;protein-containing complex;WASH complex	-0.348279	26.3181	-0.916014	0.390046	0.809305	-6.00097	-0.183385	26.4006	-0.416779	0.689361	0.916353	-6.41204	-0.164894	26.2264	-0.429625	0.681101	0.949614	-5.91981	9.34967e+07	6.84686e+07	6.36894e+07	1.34417e+08	6.08107e+07	7.02803e+07	1.38921e+08	93020000	6.50935e+07
WASHC5_Q12768	Q12768	WASC5_HUMAN	WASHC5	KIAA0196	WASH complex subunit 5		11	58	0	43.676	9	Endocytosis		cellular anatomical entity;nucleoplasm;cellular_component;endosome;organelle;vesicle;cytoplasmic vesicle;intracellular vesicle;membrane-bounded organelle;cytosol;early endosome;cellular process;intracellular transport;establishment of localization in cell;localization;vesicle-mediated transport;establishment of localization;endosomal transport;transport;biological_process;cellular localization;intracellular membrane-bounded organelle;intracellular organelle;intracellular anatomical structure;endoplasmic reticulum;cell body;neuronal cell body;actin polymerization or depolymerization;protein polymerization;supramolecular fiber organization;cellular component organization;actin filament polymerization;protein-containing complex subunit organization;cellular component organization or biogenesis;actin filament organization;cellular component assembly;protein-containing complex assembly;cellular protein-containing complex assembly;cellular macromolecule localization;macromolecule localization;cellular protein-containing complex localization;protein localization;cellular protein localization;protein-containing complex localization;cellular process involved in reproduction in multicellular organism;reproductive process;developmental process involved in reproduction;cellular developmental process;anatomical structure maturation;cell maturation;developmental maturation;oocyte maturation;developmental process;regulation of cellular process;regulation of plasma membrane bounded cell projection organization;regulation of cellular component organization;regulation of cell projection organization;positive regulation of neuron projection development;positive regulation of cellular component organization;positive regulation of biological process;regulation of biological process;biological regulation;positive regulation of cell projection organization;regulation of neuron projection development;positive regulation of cellular process;plasma membrane bounded cell projection;cell projection;neuron projection;vacuole organization;organelle organization;lysosome organization;lytic vacuole organization;nitrogen compound transport;peptide transport;amide transport;ion transport;protein transport;establishment of protein localization;organic substance transport;anion transport;cytokinesis;cell cycle process;meiotic cell cycle process;meiotic cytokinesis;polar body extrusion after meiotic divisions;cytoskeleton-dependent cytokinesis;regulation of biological quality;regulation of anatomical structure size;regulation of vesicle size;regulation of cellular component size;vesicle organization;endosome organization;protein-containing complex;WASH complex;regulation of cytoskeleton organization;regulation of supramolecular fiber organization;regulation of actin polymerization or depolymerization;regulation of organelle organization;regulation of actin nucleation;regulation of actin filament length;regulation of actin filament-based process;regulation of actin cytoskeleton organization;regulation of actin filament polymerization;regulation of protein-containing complex assembly;regulation of protein polymerization;regulation of cellular component biogenesis;regulation of actin filament organization;organelle fission;endosome fission;cytoskeleton organization;microtubule cytoskeleton organization;spindle organization;organelle assembly;microtubule-based process;spindle assembly;meiotic spindle organization;spindle assembly involved in meiosis	0.0932176	26.5781	0.166669	0.87233	0.975135	-6.42638	0.264143	26.6635	0.441078	0.672498	0.907695	-6.40069	-0.170925	26.7101	-0.511649	0.625511	0.932028	-5.87939	1.17644e+08	8.70042e+07	1.08232e+08	1.26253e+08	1.63172e+08	7.67256e+07	2.2287e+08	46814000	8.74694e+07
WASL_O00401	O00401	WASL_HUMAN	WASL	WASL	Neural Wiskott-Aldrich syndrome protein		8	18	0	9.6911	8	Shigellosis;Endocytosis;Yersinia infection;Regulation of actin cytoskeleton;Salmonella infection;Pathogenic Escherichia coli infection;Bacterial invasion of epithelial cells;Adherens junction	REACTOME_RHO_GTPASES_ACTIVATE_WASPS_AND_WAVES;WP_CHEMOKINE_SIGNALING_PATHWAY;WP_G13_SIGNALING_PATHWAY;PID_NETRIN_PATHWAY;REACTOME_CDC42_GTPASE_CYCLE;PID_ERBB1_DOWNSTREAM_PATHWAY;REACTOME_METABOLISM_OF_NITRIC_OXIDE_NOS3_ACTIVATION_AND_REGULATION;REACTOME_RHOJ_GTPASE_CYCLE;REACTOME_NETRIN_1_SIGNALING;REACTOME_DEVELOPMENTAL_BIOLOGY;BIOCARTA_SALMONELLA_PATHWAY;PID_ERBB1_RECEPTOR_PROXIMAL_PATHWAY;REACTOME_RAC1_GTPASE_CYCLE;KEGG_PATHOGENIC_ESCHERICHIA_COLI_INFECTION;PID_CDC42_PATHWAY;PID_PDGFRB_PATHWAY;REACTOME_LEISHMANIA_INFECTION;PID_FAK_PATHWAY;REACTOME_RHO_GTPASE_CYCLE;REACTOME_NERVOUS_SYSTEM_DEVELOPMENT;REACTOME_INFECTIOUS_DISEASE;REACTOME_EPHB_MEDIATED_FORWARD_SIGNALING;PID_MET_PATHWAY;BIOCARTA_ACTINY_PATHWAY;SIG_CHEMOTAXIS;KEGG_ADHERENS_JUNCTION;REACTOME_MEMBRANE_TRAFFICKING;REACTOME_VESICLE_MEDIATED_TRANSPORT;REACTOME_CLATHRIN_MEDIATED_ENDOCYTOSIS;HALLMARK_APICAL_JUNCTION;KEGG_REGULATION_OF_ACTIN_CYTOSKELETON;KEGG_FC_GAMMA_R_MEDIATED_PHAGOCYTOSIS;REACTOME_EPH_EPHRIN_SIGNALING;REACTOME_CELL_CELL_COMMUNICATION;WP_PDGF_PATHWAY;WP_PATHOGENIC_ESCHERICHIA_COLI_INFECTION;WP_FACTORS_AND_PATHWAYS_AFFECTING_INSULINLIKE_GROWTH_FACTOR_IGF1AKT_SIGNALING;PID_EPHB_FWD_PATHWAY;REACTOME_NEPHRIN_FAMILY_INTERACTIONS;REACTOME_PARASITE_INFECTION;PID_NEPHRIN_NEPH1_PATHWAY;REACTOME_NOSTRIN_MEDIATED_ENOS_TRAFFICKING;REACTOME_DCC_MEDIATED_ATTRACTIVE_SIGNALING;HALLMARK_MITOTIC_SPINDLE;REACTOME_RHO_GTPASE_EFFECTORS;BIOCARTA_CDC42RAC_PATHWAY;KEGG_CHEMOKINE_SIGNALING_PATHWAY;REACTOME_RHOQ_GTPASE_CYCLE;REACTOME_SIGNALING_BY_RHO_GTPASES_MIRO_GTPASES_AND_RHOBTB3;REACTOME_RHOV_GTPASE_CYCLE;REACTOME_INNATE_IMMUNE_SYSTEM;REACTOME_FCGAMMA_RECEPTOR_FCGR_DEPENDENT_PHAGOCYTOSIS;SIG_REGULATION_OF_THE_ACTIN_CYTOSKELETON_BY_RHO_GTPASES	membrane-bounded organelle;intracellular organelle;nucleus;intracellular anatomical structure;cellular_component;organelle;cellular anatomical entity;intracellular membrane-bounded organelle;membrane;plasma membrane;cytosol;vesicle;extracellular organelle;extracellular exosome;extracellular vesicle;intracellular vesicle;cytoplasmic vesicle;biological_process;cellular process;vesicle organization;organelle organization;cellular component organization;cellular component organization or biogenesis;positive regulation of nucleic acid-templated transcription;positive regulation of biological process;regulation of macromolecule biosynthetic process;positive regulation of nucleobase-containing compound metabolic process;regulation of biosynthetic process;positive regulation of cellular process;positive regulation of transcription, DNA-templated;regulation of cellular metabolic process;positive regulation of cellular biosynthetic process;positive regulation of nitrogen compound metabolic process;positive regulation of macromolecule biosynthetic process;regulation of nucleic acid-templated transcription;positive regulation of macromolecule metabolic process;regulation of nitrogen compound metabolic process;positive regulation of RNA metabolic process;regulation of metabolic process;regulation of gene expression;regulation of biological process;positive regulation of biosynthetic process;regulation of RNA biosynthetic process;regulation of cellular biosynthetic process;regulation of transcription by RNA polymerase II;regulation of cellular macromolecule biosynthetic process;regulation of RNA metabolic process;regulation of nucleobase-containing compound metabolic process;positive regulation of metabolic process;biological regulation;regulation of transcription, DNA-templated;regulation of cellular process;positive regulation of cellular metabolic process;positive regulation of RNA biosynthetic process;regulation of macromolecule metabolic process;positive regulation of transcription by RNA polymerase II;regulation of primary metabolic process;non-membrane-bounded organelle;cytoskeleton;intracellular non-membrane-bounded organelle;actin cytoskeleton;cell division;supramolecular polymer;supramolecular fiber;polymeric cytoskeletal fiber;actin filament;supramolecular complex;response to external stimulus;response to stimulus;response to external biotic stimulus;biological process involved in interspecies interaction between organisms;response to bacterium;response to biotic stimulus;response to other organism;actin cap;vesicle membrane;endocytic vesicle membrane;organelle membrane;bounding membrane of organelle;cytoplasmic vesicle membrane;lamellipodium;plasma membrane bounded cell projection;cell projection;molecular_function;cytoskeletal protein binding;protein binding;binding;actin binding;enzyme regulator activity;molecular function regulator;GTPase regulator activity;nucleoside-triphosphatase regulator activity;actin polymerization or depolymerization;protein polymerization;supramolecular fiber organization;actin filament polymerization;protein-containing complex subunit organization;actin filament organization;cellular component assembly;protein-containing complex assembly;cellular protein-containing complex assembly;movement of cell or subcellular component;actin filament-based movement;actin filament-based process;cellular macromolecule localization;macromolecule localization;cellular localization;cellular protein-containing complex localization;localization;protein localization;cellular protein localization;protein-containing complex localization;developmental process;anatomical structure morphogenesis;cell projection morphogenesis;cell projection organization;postsynapse organization;neuron projection development;neuron projection organization;dendritic spine organization;plasma membrane bounded cell projection morphogenesis;neuron projection morphogenesis;cellular component morphogenesis;plasma membrane bounded cell projection organization;cell part morphogenesis;cellular developmental process;dendritic spine morphogenesis;negative regulation of locomotion;regulation of cell migration;negative regulation of leukocyte migration;negative regulation of lymphocyte migration;negative regulation of biological process;negative regulation of cellular process;regulation of locomotion;regulation of mononuclear cell migration;regulation of cell motility;negative regulation of cell motility;regulation of cellular component movement;negative regulation of immune system process;regulation of leukocyte migration;negative regulation of cell migration;regulation of immune system process;negative regulation of mononuclear cell migration;regulation of localization;negative regulation of cellular component movement;regulation of lymphocyte migration;negative regulation of membrane tubulation;regulation of plasma membrane organization;regulation of membrane tubulation;regulation of cellular component organization;negative regulation of cellular component organization;regulation of Arp2/3 complex-mediated actin nucleation;regulation of actin polymerization or depolymerization;regulation of organelle organization;regulation of actin nucleation;positive regulation of actin nucleation;positive regulation of cellular component organization;positive regulation of protein polymerization;regulation of actin filament length;regulation of actin filament-based process;regulation of anatomical structure size;positive regulation of protein-containing complex assembly;regulation of actin cytoskeleton organization;regulation of actin filament polymerization;regulation of protein-containing complex assembly;regulation of protein polymerization;positive regulation of cytoskeleton organization;regulation of cellular component biogenesis;regulation of actin filament organization;positive regulation of organelle organization;positive regulation of actin filament polymerization;positive regulation of supramolecular fiber organization;regulation of cellular component size;regulation of biological quality;regulation of cytoskeleton organization;regulation of supramolecular fiber organization;positive regulation of cellular component biogenesis;positive regulation of Arp2/3 complex-mediated actin nucleation;regulation of transport;regulation of clathrin-dependent endocytosis;positive regulation of transport;positive regulation of endocytosis;positive regulation of clathrin-dependent endocytosis;regulation of receptor-mediated endocytosis;positive regulation of receptor-mediated endocytosis;regulation of endocytosis;regulation of vesicle-mediated transport;regulation of cell projection organization;positive regulation of filopodium assembly;regulation of plasma membrane bounded cell projection organization;positive regulation of plasma membrane bounded cell projection assembly;regulation of filopodium assembly;regulation of cell projection assembly;positive regulation of cell projection organization;regulation of plasma membrane bounded cell projection assembly;regulation of protein localization;organelle localization;cell cycle process;spindle localization;vesicle budding from membrane;membrane organization;establishment of localization;transport;vesicle transport along actin filament;intracellular transport;establishment of localization in cell;vesicle localization;establishment of vesicle localization;actin filament-based transport;vesicle cytoskeletal trafficking;establishment of organelle localization;cytoskeleton-dependent intracellular transport	-1.55318	25.3393	-1.9156	0.0968432	0.651103	-4.80746	-1.00216	25.6148	-1.87954	0.102365	0.591219	-4.91774	-0.55102	24.8382	-0.677285	0.521176	0.910778	-5.77846	6.14775e+07	3.10946e+07		5.40819e+07	2.24889e+07	3.93487e+07	5.2866e+07	57366000	1.26812e+08
WBP11_Q9Y2W2	Q9Y2W2	WBP11_HUMAN	WBP11	WBP11	WW domain-binding protein 11		17	99	0	100.8	9	Spliceosome	REACTOME_MRNA_SPLICING;KEGG_SPLICEOSOME;REACTOME_PROCESSING_OF_CAPPED_INTRON_CONTAINING_PRE_MRNA;REACTOME_METABOLISM_OF_RNA	membrane-bounded organelle;intracellular organelle;nucleus;intracellular anatomical structure;cellular_component;organelle;cellular anatomical entity;intracellular membrane-bounded organelle;nucleoplasm;cytosol;heterocyclic compound binding;organic cyclic compound binding;binding;RNA binding;molecular_function;nucleic acid binding;cellular aromatic compound metabolic process;ncRNA metabolic process;cellular nitrogen compound metabolic process;heterocycle metabolic process;cellular process;organic cyclic compound metabolic process;organic substance metabolic process;RNA processing;nucleobase-containing compound metabolic process;rRNA metabolic process;metabolic process;cellular metabolic process;primary metabolic process;RNA metabolic process;nucleic acid metabolic process;nitrogen compound metabolic process;ncRNA processing;macromolecule metabolic process;biological_process;rRNA processing;protein domain specific binding;protein binding;WW domain binding;DNA binding;single-stranded DNA binding;protein-containing complex;spliceosomal complex;ribonucleoprotein complex;nuclear protein-containing complex;mRNA metabolic process;RNA splicing, via transesterification reactions with bulged adenosine as nucleophile;mRNA cis splicing, via spliceosome;RNA splicing, via transesterification reactions;mRNA splicing, via spliceosome;RNA splicing;mRNA processing	0.264991	29.4023	1.26386	0.246634	0.732382	-5.64235	0.376346	29.458	2.15286	0.0684449	0.551573	-4.53352	-0.111356	29.5905	-0.655452	0.534277	0.91377	-5.79318	9.71649e+08	6.45208e+08	7.50501e+08	7.78463e+08	9.34022e+08	8.15699e+08	6.98405e+08	516450000	7.51821e+08
WBP2_K7ENL2	K7ENL2	K7ENL2_HUMAN	WBP2	WBP2	WW domain-binding protein 2		4	29	0	19.079	9			chromatin;cellular anatomical entity;cellular_component;transcription coactivator activity;transcription coregulator activity;molecular_function;molecular function regulator;transcription regulator activity;cellular response to endogenous stimulus;response to stimulus;response to estrogen;response to chemical;cellular response to stimulus;biological_process;cellular process;response to organic substance;cellular response to estrogen stimulus;cellular response to hormone stimulus;response to hormone;response to endogenous stimulus;cellular response to chemical stimulus;cellular response to organic substance;regulation of gene expression, epigenetic;positive regulation of gene expression, epigenetic;positive regulation of macromolecule metabolic process;positive regulation of metabolic process;positive regulation of gene expression;regulation of metabolic process;regulation of gene expression;positive regulation of biological process;regulation of biological process;biological regulation;regulation of macromolecule metabolic process	-0.686105	26.6418	-1.82692	0.110328	0.666544	-4.92926	0.234055	27.1019	1.08345	0.314617	0.759333	-5.90234	-0.92016	26.7588	-2.5478	0.0400581	0.886003	-3.62555	8.08661e+07	1.31826e+08	5.27689e+07	1.73966e+08	1.52467e+08	1.43712e+08	1.417e+08	128380000	1.28793e+08
WDFY1_Q8IWB7	Q8IWB7	WDFY1_HUMAN	WDFY1	WDFY1	WD repeat and FYVE domain-containing protein 1		7	47	0	46.343	9			membrane-bounded organelle;intracellular organelle;nucleus;intracellular anatomical structure;cellular_component;organelle;cellular anatomical entity;intracellular membrane-bounded organelle;cytosol;endosome;vesicle;cytoplasmic vesicle;intracellular vesicle;early endosome;phospholipid binding;binding;1-phosphatidylinositol binding;phosphatidylinositol binding;lipid binding;molecular_function;metal ion binding;zinc ion binding;cation binding;ion binding;transition metal ion binding;regulation of pattern recognition receptor signaling pathway;regulation of toll-like receptor signaling pathway;regulation of response to stimulus;positive regulation of toll-like receptor signaling pathway;positive regulation of signaling;positive regulation of biological process;regulation of cell communication;positive regulation of cellular process;positive regulation of toll-like receptor 3 signaling pathway;positive regulation of signal transduction;regulation of signaling;regulation of biological process;regulation of toll-like receptor 3 signaling pathway;positive regulation of pattern recognition receptor signaling pathway;positive regulation of cell communication;positive regulation of response to stimulus;biological regulation;regulation of cellular process;regulation of signal transduction;biological_process;regulation of toll-like receptor 4 signaling pathway;positive regulation of toll-like receptor 4 signaling pathway	-0.341307	27.5891	-1.20534	0.267133	0.736792	-5.70813	-0.167835	27.6758	-0.736868	0.485233	0.839749	-6.21581	-0.173473	27.5052	-0.556492	0.59617	0.930066	-5.85456	2.09081e+08	1.2024e+08	2.2959e+08	2.38223e+08	1.55348e+08	2.23709e+08	2.36465e+08	212900000	2.33132e+08
WDFY3_Q8IZQ1-2	Q8IZQ1-2	WDFY3_HUMAN	WDFY3	WDFY3	Isoform 2 of WD repeat and FYVE domain-containing protein 3		1	8	0	2.488	7				-0.305166	22.3835	-0.867273	0.414456	0.821067	-6.04434	-0.32586	22.3732	-0.949906	0.373889	0.787665	-6.0341	0.0206944	22.2206	0.0729276	0.943985	0.990937	-6.01554	5.4093e+06	4.34235e+06		4.8508e+06	4.94503e+06	4.76301e+06		7015300	4.97437e+06
WDHD1_O75717	O75717	WDHD1_HUMAN	WDHD1	WDHD1	WD repeat and HMG-box DNA-binding protein 1		16	82	0	180.83	9		WP_ENDODERM_DIFFERENTIATION;WP_MESODERMAL_COMMITMENT_PATHWAY	cellular anatomical entity;nucleoplasm;cellular_component;DNA binding;heterocyclic compound binding;organic cyclic compound binding;binding;molecular_function;nucleic acid binding;cytoplasm;cellular process;biological_process;mitotic cell cycle;cell cycle;chromatin binding;cellular macromolecule metabolic process;nucleic acid metabolic process;cellular response to stress;response to stress;cellular response to DNA damage stimulus;macromolecule metabolic process;nitrogen compound metabolic process;cellular aromatic compound metabolic process;cellular nitrogen compound metabolic process;heterocycle metabolic process;organic cyclic compound metabolic process;DNA metabolic process;organic substance metabolic process;response to stimulus;cellular response to stimulus;nucleobase-containing compound metabolic process;DNA repair;metabolic process;primary metabolic process;cellular metabolic process;organic substance biosynthetic process;cellular macromolecule biosynthetic process;DNA replication;biosynthetic process;cellular biosynthetic process;macromolecule biosynthetic process;DNA-dependent DNA replication;replication fork;nuclear replication fork	-0.500078	27.954	-1.9508	0.0919481	0.650276	-4.75864	-0.231519	28.0883	-0.977783	0.360853	0.781121	-6.00766	-0.268559	27.8382	-1.49082	0.18151	0.886003	-4.98892	2.17682e+08	2.57522e+08	1.86431e+08	2.83079e+08	2.61926e+08	2.46377e+08	2.36766e+08	412910000	3.02408e+08
WDR11_Q9BZH6	Q9BZH6	WDR11_HUMAN	WDR11	WDR11	WD repeat-containing protein 11		6	31	0	34.447	9		REACTOME_RHO_GTPASE_CYCLE;REACTOME_RHOH_GTPASE_CYCLE;REACTOME_SIGNALING_BY_RHO_GTPASES_MIRO_GTPASES_AND_RHOBTB3	membrane-bounded organelle;intracellular organelle;nucleus;intracellular anatomical structure;cellular_component;organelle;cellular anatomical entity;intracellular membrane-bounded organelle;cytoplasm;cytosol;lysosomal membrane;lytic vacuole membrane;membrane;organelle membrane;vacuolar membrane;bounding membrane of organelle;axoneme;ciliary basal body;microtubule organizing center;vesicle;intracellular vesicle;cytoplasmic vesicle;non-membrane-bounded organelle;microtubule cytoskeleton;cytoskeleton;intracellular non-membrane-bounded organelle;organelle subcompartment;Golgi apparatus subcompartment;trans-Golgi network;plasma membrane bounded cell projection organization;biological_process;plasma membrane bounded cell projection assembly;cellular component organization or biogenesis;cellular component assembly;cilium organization;organelle assembly;organelle organization;cilium assembly;cellular process;cellular component organization;cell projection organization;cell projection assembly;anatomical structure development;head development;developmental process;heart development;animal organ development;intracellular transport;establishment of localization in cell;cellular localization;ion transport;localization;protein localization;protein transport;establishment of protein localization;organic substance transport;anion transport;intracellular protein transport;peptide transport;nitrogen compound transport;amide transport;macromolecule localization;establishment of localization;transport;multicellular organismal process;growth;developmental growth;multicellular organism growth;regulation of cellular process;regulation of response to stimulus;regulation of signal transduction;regulation of signaling;regulation of biological process;regulation of cell communication;biological regulation;regulation of smoothened signaling pathway;vesicle tethering;vesicle tethering to Golgi	1.36173	24.9815	1.58322	0.157272	0.694265	-5.25295	0.577557	24.5894	0.639548	0.542883	0.856196	-6.28583	0.784174	25.2702	1.67279	0.140632	0.886003	-4.76743	4.38885e+07	7.38208e+07	4.6223e+07	2.7466e+07	5.05382e+07	2.11248e+07	2.05593e+07	6417300	6.68746e+07
WDR12_Q9GZL7	Q9GZL7	WDR12_HUMAN	WDR12	WDR12	Ribosome biogenesis protein WDR12		12	96	0	195.45	9		REACTOME_RRNA_PROCESSING;REACTOME_METABOLISM_OF_RNA	cellular anatomical entity;nucleoplasm;cellular_component;intracellular anatomical structure;organelle;non-membrane-bounded organelle;nucleolus;intracellular organelle;intracellular non-membrane-bounded organelle;ribonucleoprotein complex;preribosome, large subunit precursor;preribosome;protein-containing complex;cellular component organization or biogenesis;biological_process;ribonucleoprotein complex biogenesis;cellular process;ribosomal large subunit biogenesis;cellular component biogenesis;cell surface receptor signaling pathway;Notch signaling pathway;regulation of biological process;biological regulation;signal transduction;regulation of cellular process;protein-containing complex binding;ribonucleoprotein complex binding;molecular_function;binding;regulation of cell cycle;heterocycle metabolic process;organic cyclic compound metabolic process;organic substance metabolic process;RNA processing;nucleobase-containing compound metabolic process;maturation of LSU-rRNA from tricistronic rRNA transcript (SSU-rRNA, 5.8S rRNA, LSU-rRNA);rRNA metabolic process;metabolic process;cellular metabolic process;primary metabolic process;RNA metabolic process;nucleic acid metabolic process;ncRNA processing;macromolecule metabolic process;nitrogen compound metabolic process;rRNA processing;maturation of LSU-rRNA;cellular aromatic compound metabolic process;ncRNA metabolic process;cellular nitrogen compound metabolic process;PeBoW complex;nuclear protein-containing complex;maturation of 5.8S rRNA from tricistronic rRNA transcript (SSU-rRNA, 5.8S rRNA, LSU-rRNA);maturation of 5.8S rRNA	0.0149242	29.8501	0.130353	0.899945	0.980988	-6.43237	0.0778776	29.8816	0.688478	0.513382	0.850963	-6.2517	-0.0629534	29.8891	-0.739644	0.484532	0.903771	-5.73452	1.01413e+09	9.68822e+08	9.37052e+08	1.02828e+09	9.86607e+08	1.03442e+09	9.71573e+08	1047800000	8.76738e+08
WDR18_U3KQC1	U3KQC1	U3KQC1_HUMAN	WDR18	WDR18	WD repeat-containing protein 18 (Fragment)		9	51	0	36.13	9		REACTOME_RRNA_PROCESSING;REACTOME_METABOLISM_OF_RNA	cellular anatomical entity;nucleoplasm;cellular_component;intracellular anatomical structure;organelle;non-membrane-bounded organelle;nucleolus;intracellular organelle;intracellular non-membrane-bounded organelle	0.0167451	28.2582	0.0831426	0.93606	0.991214	-6.43797	0.276049	28.3878	1.59732	0.154358	0.647085	-5.29657	-0.259304	28.3962	-1.6573	0.143432	0.886003	-4.78636	3.86409e+08	2.88344e+08	3.02187e+08	3.84948e+08	3.9316e+08	3.81451e+08	3.74939e+08	272670000	3.18064e+08
WDR1_O75083	O75083	WDR1_HUMAN	WDR1	WDR1	WD repeat-containing protein 1		22	215	0	241.06	9		REACTOME_PLATELET_ACTIVATION_SIGNALING_AND_AGGREGATION;REACTOME_RESPONSE_TO_ELEVATED_PLATELET_CYTOSOLIC_CA2;WP_HYPERTROPHY_MODEL;REACTOME_HEMOSTASIS;HALLMARK_COAGULATION	membrane;plasma membrane;cellular_component;cellular anatomical entity;extracellular region;cytosol;organelle;vesicle;extracellular organelle;extracellular exosome;membrane-bounded organelle;extracellular vesicle;cell junction;cell projection;intracellular organelle;intracellular non-membrane-bounded organelle;non-membrane-bounded organelle;podosome;intracellular anatomical structure;binding;actin binding;actin filament binding;protein-containing complex binding;protein binding;molecular_function;cytoskeletal protein binding;cell-cell junction;anchoring junction;cortical actin cytoskeleton;cortical cytoskeleton;cytoskeleton;protein-containing complex disassembly;cellular component organization or biogenesis;biological_process;protein-containing complex subunit organization;actin filament organization;actin filament depolymerization;actin polymerization or depolymerization;cellular process;cellular component disassembly;cellular protein complex disassembly;supramolecular fiber organization;cellular component organization;protein depolymerization;actin filament fragmentation;apical junction assembly;cell junction assembly;cellular component assembly;cell-cell junction assembly;cell junction organization;cell-cell junction organization;cortical cytoskeleton organization;cytoskeleton organization;organelle organization;establishment of tissue polarity;establishment of planar polarity;establishment or maintenance of polarity of follicular epithelium;establishment of planar polarity of follicular epithelium;developmental process;anatomical structure morphogenesis;establishment or maintenance of cell polarity;locomotion;establishment or maintenance of apical/basal cell polarity;maintenance of cell polarity;maintenance of apical/basal cell polarity;maintenance of epithelial cell apical/basal polarity;establishment or maintenance of epithelial cell apical/basal polarity;establishment or maintenance of bipolar cell polarity;immune effector process;myeloid leukocyte mediated immunity;neutrophil mediated immunity;leukocyte mediated immunity;immune system process;cell migration;cell motility;granulocyte migration;leukocyte migration;myeloid leukocyte migration;neutrophil migration;movement of cell or subcellular component;platelet formation;myeloid cell differentiation;cell differentiation;cellular developmental process;anatomical structure formation involved in morphogenesis;regulation of actin filament length;regulation of actin filament-based process;positive regulation of biological process;regulation of anatomical structure size;positive regulation of cellular process;positive regulation of actin filament depolymerization;regulation of actin cytoskeleton organization;regulation of protein depolymerization;positive regulation of cytoskeleton organization;regulation of biological process;regulation of cellular component size;regulation of actin filament organization;positive regulation of organelle organization;positive regulation of supramolecular fiber organization;regulation of biological quality;positive regulation of protein depolymerization;regulation of cytoskeleton organization;regulation of supramolecular fiber organization;regulation of actin filament depolymerization;biological regulation;regulation of cellular process;regulation of cellular component organization;positive regulation of protein-containing complex disassembly;regulation of actin polymerization or depolymerization;regulation of organelle organization;positive regulation of cellular component organization;regulation of protein-containing complex disassembly;regulation of anatomical structure morphogenesis;regulation of developmental process;regulation of cell shape;regulation of cell morphogenesis;regulation of cell differentiation;regulation of glial cell differentiation;regulation of oligodendrocyte differentiation;regulation of membrane repolarization;regulation of ion transmembrane transport;regulation of membrane potential;regulation of localization;regulation of transport;regulation of transmembrane transport;regulation of ion transport;regulation of ventricular cardiac muscle cell membrane repolarization;regulation of cardiac muscle cell membrane repolarization;actin cytoskeleton organization;actomyosin structure organization;actin filament-based process;sarcomere organization;sensory perception of mechanical stimulus;nervous system process;sensory perception;sensory perception of sound;system process;multicellular organismal process	0.110437	33.3072	0.85318	0.421717	0.82428	-6.05652	-0.0405068	33.2317	-0.309355	0.766084	0.937535	-6.45482	0.150944	33.287	3.11698	0.0178129	0.882734	-2.87679	1.10876e+10	1.12505e+10	1.07963e+10	1.02266e+10	9.59385e+09	1.00288e+10	1.18816e+10	10845000000	8.30707e+09
WDR26_A0A7I2YQL3	A0A7I2YQL3	A0A7I2YQL3_HUMAN	WDR26	WDR26	WD repeat-containing protein 26 (Fragment)		4	17	0	16.755	9		WP_CILIARY_LANDSCAPE	membrane-bounded organelle;intracellular organelle;nucleus;intracellular anatomical structure;cellular_component;organelle;cellular anatomical entity;intracellular membrane-bounded organelle	-0.278862	24.7472	-0.467295	0.654449	0.904934	-6.32209	0.168372	24.9708	0.282328	0.785882	0.944023	-6.46364	-0.447234	24.8313	-1.07865	0.317911	0.886003	-5.44066	2.57017e+07	3.03622e+07	2.14141e+07	4.77339e+07	3.05983e+07	2.89977e+07	1.47968e+07	43721000	4.61291e+07
WDR33_Q9C0J8	Q9C0J8	WDR33_HUMAN	WDR33	WDR33	pre-mRNA 3' end processing protein WDR33		10	76	0	46.126	9	mRNA surveillance pathway	REACTOME_RNA_POLYMERASE_II_TRANSCRIPTION_TERMINATION;REACTOME_TRANSPORT_OF_MATURE_TRANSCRIPT_TO_CYTOPLASM;REACTOME_RNA_POLYMERASE_II_TRANSCRIPTION;REACTOME_PROCESSING_OF_INTRONLESS_PRE_MRNAS;REACTOME_TRANSPORT_OF_MATURE_MRNAS_DERIVED_FROM_INTRONLESS_TRANSCRIPTS;HALLMARK_KRAS_SIGNALING_UP;REACTOME_PROCESSING_OF_CAPPED_INTRON_CONTAINING_PRE_MRNA;REACTOME_PROCESSING_OF_CAPPED_INTRONLESS_PRE_MRNA;REACTOME_MRNA_SPLICING;REACTOME_METABOLISM_OF_RNA	membrane-bounded organelle;intracellular organelle;nucleus;intracellular anatomical structure;cellular_component;organelle;cellular anatomical entity;intracellular membrane-bounded organelle;nucleoplasm;heterocyclic compound binding;organic cyclic compound binding;binding;RNA binding;molecular_function;nucleic acid binding;male gamete generation;developmental process;gamete generation;reproductive process;spermatogenesis;developmental process involved in reproduction;biological_process;multicellular organismal reproductive process;fibrillar center;cellular process;heterocycle metabolic process;organic cyclic compound metabolic process;DNA metabolic process;organic substance metabolic process;postreplication repair;response to stimulus;cellular response to stimulus;nucleobase-containing compound metabolic process;DNA repair;metabolic process;cellular metabolic process;primary metabolic process;cellular macromolecule metabolic process;cellular response to stress;cellular response to DNA damage stimulus;nucleic acid metabolic process;macromolecule metabolic process;response to stress;nitrogen compound metabolic process;cellular aromatic compound metabolic process;cellular nitrogen compound metabolic process;mRNA cleavage factor complex;nuclear protein-containing complex;protein-containing complex;mRNA cleavage and polyadenylation specificity factor complex;mRNA processing;mRNA metabolic process;RNA 3'-end processing;RNA processing;mRNA 3'-end processing;RNA polyadenylation;mRNA polyadenylation;RNA metabolic process;collagen trimer	-0.0577865	26.7076	-0.225697	0.827868	0.960767	-6.41355	-0.130047	26.6714	-0.462907	0.65752	0.902495	-6.38998	0.072261	26.6425	0.281584	0.786737	0.969092	-5.97578	9.47973e+07	1.13051e+08	1.15657e+08	8.11906e+07	1.067e+08	1.23116e+08	1.26541e+08	112870000	9.78633e+07
WDR36_A0A0A0MTB8	A0A0A0MTB8	A0A0A0MTB8_HUMAN	WDR36	WDR36	WD repeat-containing protein 36		21	134	0	133.47	9	Ribosome biogenesis in eukaryotes	REACTOME_RRNA_PROCESSING;REACTOME_RRNA_MODIFICATION_IN_THE_NUCLEUS_AND_CYTOSOL;REACTOME_METABOLISM_OF_RNA	cellular_component;intracellular anatomical structure;cellular anatomical entity;organelle;non-membrane-bounded organelle;nucleolus;intracellular organelle;intracellular non-membrane-bounded organelle;cellular aromatic compound metabolic process;ncRNA metabolic process;cellular nitrogen compound metabolic process;heterocycle metabolic process;cellular process;organic cyclic compound metabolic process;organic substance metabolic process;RNA processing;nucleobase-containing compound metabolic process;rRNA metabolic process;metabolic process;cellular metabolic process;primary metabolic process;RNA metabolic process;nucleic acid metabolic process;nitrogen compound metabolic process;ncRNA processing;macromolecule metabolic process;biological_process;rRNA processing;protein-containing complex;ribonucleoprotein complex;small-subunit processome;preribosome	-0.0750856	29.343	-0.516604	0.621306	0.894002	-6.29599	-0.199274	29.281	-1.55027	0.165143	0.654453	-5.35722	0.124188	29.2434	0.874102	0.41264	0.894026	-5.62771	5.83682e+08	7.74095e+08	6.46451e+08	6.23634e+08	6.53609e+08	5.53484e+08	6.5319e+08	719510000	7.26506e+08
WDR3_Q9UNX4	Q9UNX4	WDR3_HUMAN	WDR3	WDR3	WD repeat-containing protein 3		18	142	0	120.19	9	Ribosome biogenesis in eukaryotes	REACTOME_RRNA_PROCESSING;REACTOME_RRNA_MODIFICATION_IN_THE_NUCLEUS_AND_CYTOSOL;REACTOME_METABOLISM_OF_RNA	cellular anatomical entity;nucleoplasm;cellular_component;heterocyclic compound binding;organic cyclic compound binding;binding;RNA binding;molecular_function;nucleic acid binding;intracellular anatomical structure;organelle;non-membrane-bounded organelle;nucleolus;intracellular organelle;intracellular non-membrane-bounded organelle;nuclear membrane;organelle membrane;membrane;snoRNA binding;cellular process;heterocycle metabolic process;organic substance metabolic process;organic cyclic compound metabolic process;RNA processing;nucleobase-containing compound metabolic process;rRNA metabolic process;metabolic process;cellular metabolic process;primary metabolic process;RNA metabolic process;nucleic acid metabolic process;macromolecule metabolic process;biological_process;nitrogen compound metabolic process;ncRNA processing;rRNA processing;maturation of SSU-rRNA;cellular aromatic compound metabolic process;ncRNA metabolic process;cellular nitrogen compound metabolic process;nuclear protein-containing complex;protein-containing complex;Pwp2p-containing subcomplex of 90S preribosome;ribonucleoprotein complex;small-subunit processome;preribosome	-0.156072	29.167	-1.15176	0.287136	0.746786	-5.76656	-0.0870768	29.2015	-0.61483	0.558174	0.861477	-6.30222	-0.0689949	29.1235	-0.513129	0.62446	0.932028	-5.87867	5.28044e+08	5.57497e+08	6.32476e+08	6.38486e+08	5.25711e+08	6.40274e+08	6.85248e+08	589130000	6.38034e+08
WDR43_Q15061	Q15061	WDR43_HUMAN	WDR43	WDR43	WD repeat-containing protein 43		9	71	0	42.329	9	Ribosome biogenesis in eukaryotes	HALLMARK_MYC_TARGETS_V2;REACTOME_RRNA_PROCESSING;REACTOME_RRNA_MODIFICATION_IN_THE_NUCLEUS_AND_CYTOSOL;REACTOME_METABOLISM_OF_RNA	cellular anatomical entity;nucleoplasm;cellular_component;chromatin;heterocyclic compound binding;organic cyclic compound binding;binding;RNA binding;molecular_function;nucleic acid binding;enzyme binding;RNA polymerase core enzyme binding;basal RNA polymerase II transcription machinery binding;RNA polymerase binding;protein binding;RNA polymerase II complex binding;basal transcription machinery binding;intracellular anatomical structure;organelle;non-membrane-bounded organelle;nucleolus;intracellular organelle;intracellular non-membrane-bounded organelle;cellular aromatic compound metabolic process;ncRNA metabolic process;cellular nitrogen compound metabolic process;heterocycle metabolic process;cellular process;organic cyclic compound metabolic process;organic substance metabolic process;RNA processing;nucleobase-containing compound metabolic process;rRNA metabolic process;metabolic process;cellular metabolic process;primary metabolic process;RNA metabolic process;nucleic acid metabolic process;nitrogen compound metabolic process;ncRNA processing;macromolecule metabolic process;biological_process;rRNA processing;fibrillar center;biological regulation;regulation of stem cell population maintenance;regulation of multicellular organismal process;regulation of developmental process;regulation of biological process;positive regulation of biological process;positive regulation of nucleobase-containing compound metabolic process;positive regulation of cellular process;regulation of cellular metabolic process;positive regulation of nitrogen compound metabolic process;positive regulation of macromolecule metabolic process;regulation of nitrogen compound metabolic process;positive regulation of RNA metabolic process;regulation of metabolic process;regulation of gene expression;regulation of RNA metabolic process;regulation of nucleobase-containing compound metabolic process;positive regulation of metabolic process;regulation of cellular process;positive regulation of cellular metabolic process;regulation of macromolecule metabolic process;regulation of rRNA processing;positive regulation of rRNA processing;regulation of primary metabolic process;positive regulation of macromolecule biosynthetic process;regulation of nucleic acid-templated transcription;positive regulation of biosynthetic process;regulation of RNA biosynthetic process;regulation of cellular biosynthetic process;regulation of cellular macromolecule biosynthetic process;regulation of transcription, DNA-templated;regulation of transcription by RNA polymerase I;positive regulation of RNA biosynthetic process;regulation of macromolecule biosynthetic process;positive regulation of nucleic acid-templated transcription;regulation of biosynthetic process;positive regulation of transcription by RNA polymerase I;positive regulation of transcription, DNA-templated;positive regulation of cellular biosynthetic process;transcription elongation regulator activity;transcription regulator activity;regulation of transcription elongation from RNA polymerase II promoter;regulation of DNA-templated transcription, elongation	0.00261234	28.7945	0.0128444	0.990109	0.998406	-6.44173	-0.22767	28.6794	-1.03563	0.334923	0.770128	-5.95098	0.230282	28.6807	1.30737	0.23465	0.886003	-5.20004	4.08691e+08	5.26478e+08	4.70374e+08	3.27703e+08	4.17824e+08	4.57909e+08	5.72622e+08	477920000	3.67821e+08
WDR44_Q5JSH3-2	Q5JSH3-2	WDR44_HUMAN	WDR44	WDR44	Isoform 2 of WD repeat-containing protein 44		19	83	0	131.95	9		WP_ECTODERM_DIFFERENTIATION		-0.131513	27.8441	-0.541343	0.605019	0.890284	-6.28198	-0.396459	27.7116	-1.62284	0.148786	0.642889	-5.26334	0.264946	27.6459	0.925585	0.387152	0.887175	-5.58327	2.76317e+08	2.6246e+08	1.68217e+08	1.42433e+08	2.35642e+08	2.09513e+08	2.32899e+08	247160000	2.78589e+08
WDR45B_Q5MNZ6	Q5MNZ6	WIPI3_HUMAN	WDR45B	WDR45B	WD repeat domain phosphoinositide-interacting protein 3		2	1	0	2.6078	3		REACTOME_AUTOPHAGY	cellular anatomical entity;cytosol;cellular_component;molecular_function;lipid binding;phosphatidylinositol phosphate binding;phospholipid binding;binding;phosphatidylinositol-3-phosphate binding;phosphatidylinositol binding;intracellular membrane-bounded organelle;intracellular organelle;membrane-bounded organelle;lytic vacuole;vacuole;lysosome;intracellular anatomical structure;organelle;extrinsic component of membrane;phagophore assembly site;phagophore assembly site membrane;membrane;phosphatidylinositol-3,5-bisphosphate binding;anion binding;phosphatidylinositol bisphosphate binding;ion binding;organelle organization;cellular component organization or biogenesis;cellular process;cellular component assembly;vacuole organization;biological_process;autophagosome assembly;organelle assembly;autophagosome organization;cellular component organization;mitochondrion disassembly;cellular metabolic process;organelle disassembly;process utilizing autophagic mechanism;autophagy;catabolic process;metabolic process;cellular catabolic process;autophagy of mitochondrion;mitochondrion organization;cellular component disassembly;autophagy of nucleus;cellular response to extracellular stimulus;cellular response to external stimulus;response to external stimulus;cellular response to stress;response to stress;response to extracellular stimulus;cell communication;response to nutrient levels;response to stimulus;cellular response to stimulus;cellular response to starvation;response to starvation;cellular response to nutrient levels;macromolecule modification;primary metabolic process;organonitrogen compound metabolic process;cellular protein metabolic process;organic substance metabolic process;cellular macromolecule metabolic process;protein modification process;protein lipidation;cellular protein modification process;nitrogen compound metabolic process;protein metabolic process;macromolecule metabolic process;protein localization;localization;cellular protein localization;cellular macromolecule localization;macromolecule localization;cellular localization;protein localization to phagophore assembly site;protein-containing complex binding;TSC1-TSC2 complex binding	-1.3022	23.1096	-0.983929	0.357844	0.792234	-5.9375	0.321587	23.9215	0.215616	0.835454	0.96119	-6.48205	-1.62378	23.2704	-1.66858	0.14158	0.886003	-4.77277				7.2843e+07		9.24257e+06		125230000
WDR46_A0A140T9L0	A0A140T9L0	A0A140T9L0_HUMAN	WDR46		WD repeat-containing protein 46 (Fragment)		1	4	0	15.592	4		REACTOME_RRNA_PROCESSING;REACTOME_RRNA_MODIFICATION_IN_THE_NUCLEUS_AND_CYTOSOL;REACTOME_METABOLISM_OF_RNA		-1.724	24.0861	-2.01301	0.0838822	0.642627	-4.67178	-2.9006	23.4978	-6.48599	0.000343009	0.065164	0.778132	1.1766	22.6358	1.46231	0.189438	0.886003	-5.02273		3.38696e+07					3.87786e+07	30469000	2.87015e+07
WDR46_O15213	O15213	WDR46_HUMAN	WDR46	WDR46	WD repeat-containing protein 46		9	33	0	56.182	9		REACTOME_RRNA_PROCESSING;REACTOME_RRNA_MODIFICATION_IN_THE_NUCLEUS_AND_CYTOSOL;REACTOME_METABOLISM_OF_RNA	cellular anatomical entity;nucleoplasm;cellular_component;heterocyclic compound binding;organic cyclic compound binding;binding;RNA binding;molecular_function;nucleic acid binding;intracellular anatomical structure;organelle;non-membrane-bounded organelle;nucleolus;intracellular organelle;intracellular non-membrane-bounded organelle;protein-containing complex;ribonucleoprotein complex;small-subunit processome;preribosome;organic substance metabolic process;RNA processing;nucleobase-containing compound metabolic process;metabolic process;rRNA metabolic process;cellular metabolic process;primary metabolic process;RNA metabolic process;nucleic acid metabolic process;maturation of SSU-rRNA from tricistronic rRNA transcript (SSU-rRNA, 5.8S rRNA, LSU-rRNA);nitrogen compound metabolic process;ncRNA processing;macromolecule metabolic process;biological_process;maturation of SSU-rRNA;rRNA processing;cellular aromatic compound metabolic process;ncRNA metabolic process;cellular nitrogen compound metabolic process;heterocycle metabolic process;cellular process;organic cyclic compound metabolic process	-0.74061	26.8028	-1.54339	0.166531	0.696036	-5.30396	-0.923227	26.7115	-1.64827	0.143421	0.637865	-5.22999	0.182617	26.3412	0.483713	0.644174	0.937539	-5.89389	1.00132e+08	8.36049e+07	8.87386e+07	1.26864e+08	5.07351e+07	7.89498e+07	2.81496e+08	164750000	7.47234e+07
WDR47_A0A0A0MRE6	A0A0A0MRE6	A0A0A0MRE6_HUMAN	WDR47	WDR47	WD repeat-containing protein 47		1	12	0	3.6478	8				0.53076	23.6763	0.823226	0.437452	0.830678	-6.08188	-0.716714	23.0526	-0.985937	0.357107	0.778569	-5.99982	1.24747	23.318	2.25584	0.0608181	0.886003	-4.01203	1.65266e+07	1.42033e+07	1.78211e+07		1.42575e+07	4.6649e+06	1.74847e+07	4752400	1.66959e+07
WDR48_Q8TAF3-4	Q8TAF3-4	WDR48_HUMAN	WDR48	WDR48	Isoform 4 of WD repeat-containing protein 48		5	6	0	14.716	7	Fanconi anemia pathway	REACTOME_RECOGNITION_OF_DNA_DAMAGE_BY_PCNA_CONTAINING_REPLICATION_COMPLEX;REACTOME_UB_SPECIFIC_PROCESSING_PROTEASES;PID_FANCONI_PATHWAY;REACTOME_DNA_REPAIR;REACTOME_DISEASES_OF_SIGNAL_TRANSDUCTION_BY_GROWTH_FACTOR_RECEPTORS_AND_SECOND_MESSENGERS;WP_DNA_REPAIR_PATHWAYS_FULL_NETWORK;REACTOME_DNA_DAMAGE_BYPASS;REACTOME_FANCONI_ANEMIA_PATHWAY;REACTOME_DEUBIQUITINATION;REACTOME_SIGNALING_BY_PDGFR_IN_DISEASE;REACTOME_POST_TRANSLATIONAL_PROTEIN_MODIFICATION		-0.410828	24.6208	-0.450256	0.666104	0.910433	-6.33054	-0.152815	24.7498	-0.126537	0.902876	0.974771	-6.49902	-0.258013	24.5444	-0.185416	0.858454	0.978043	-5.99983	5.69626e+07		3.21903e+07		1.46129e+08	2.76443e+07	2.25863e+07	21299000	5.47095e+07
WDR4_P57081	P57081	WDR4_HUMAN	WDR4	WDR4	tRNA (guanine-N(7)-)-methyltransferase non-catalytic subunit WDR4		4	21	0	57.076	9		REACTOME_METABOLISM_OF_RNA;REACTOME_TRNA_PROCESSING;REACTOME_TRNA_MODIFICATION_IN_THE_NUCLEUS_AND_CYTOSOL	membrane-bounded organelle;intracellular organelle;nucleus;intracellular anatomical structure;cellular_component;organelle;cellular anatomical entity;intracellular membrane-bounded organelle;nucleoplasm;cytosol;chromosome;intracellular non-membrane-bounded organelle;non-membrane-bounded organelle;cellular response to DNA damage stimulus;response to stimulus;cellular response to stimulus;response to stress;biological_process;cellular process;cellular response to stress;metabolic process;primary metabolic process;tRNA modification;cellular metabolic process;RNA metabolic process;RNA modification;nucleic acid metabolic process;ncRNA processing;macromolecule metabolic process;macromolecule modification;nitrogen compound metabolic process;tRNA processing;cellular aromatic compound metabolic process;ncRNA metabolic process;cellular nitrogen compound metabolic process;heterocycle metabolic process;organic cyclic compound metabolic process;organic substance metabolic process;tRNA metabolic process;RNA processing;nucleobase-containing compound metabolic process;tRNA methyltransferase complex;catalytic complex;protein-containing complex;transferase complex;methyltransferase complex;cellular macromolecule metabolic process;tRNA (guanine-N7)-methylation;methylation;tRNA methylation;RNA (guanine-N7)-methylation;RNA methylation;macromolecule methylation	0.18492	26.3941	0.412756	0.692102	0.918443	-6.34808	-0.00785318	26.2977	-0.0176999	0.986374	0.996695	-6.50778	0.192773	26.3901	0.762078	0.471893	0.899313	-5.71779	1.02069e+08	7.81405e+07	1.0422e+08	7.55423e+07	8.93904e+07	8.24422e+07	1.06251e+08	43654000	1.22002e+08
WDR54_Q9H977-4	Q9H977-4	WDR54_HUMAN	WDR54	WDR54	Isoform 2 of WD repeat-containing protein 54		2	10	0	7.6702	5				0.259011	23.1154	0.287141	0.782297	0.943139	-6.39617	1.594	23.7829	2.72357	0.0297013	0.471232	-3.7106	-1.33499	23.9124	-1.52241	0.174137	0.886003	-4.95136	3.77508e+07			1.83344e+07	3.04443e+07	2.82547e+07			1.49833e+07
WDR55_Q9H6Y2	Q9H6Y2	WDR55_HUMAN	WDR55	WDR55	WD repeat-containing protein 55		2	11	0	4.0454	5			cellular anatomical entity;nucleoplasm;cellular_component;cytoplasm;intracellular anatomical structure;organelle;non-membrane-bounded organelle;nucleolus;intracellular organelle;intracellular non-membrane-bounded organelle;cellular aromatic compound metabolic process;ncRNA metabolic process;cellular nitrogen compound metabolic process;heterocycle metabolic process;cellular process;organic cyclic compound metabolic process;organic substance metabolic process;RNA processing;nucleobase-containing compound metabolic process;rRNA metabolic process;metabolic process;cellular metabolic process;primary metabolic process;RNA metabolic process;nucleic acid metabolic process;nitrogen compound metabolic process;ncRNA processing;macromolecule metabolic process;biological_process;rRNA processing	1.09964	22.9931	1.22957	0.258476	0.736636	-5.68113	2.23751	23.562	3.51149	0.00988908	0.377764	-2.59877	-1.13787	24.1118	-1.09851	0.310314	0.886003	-5.42055		8.40889e+06	5.0913e+07	2.83608e+07	1.25522e+07	5.46386e+07
WDR5_P61964	P61964	WDR5_HUMAN	WDR5	WDR5	WD repeat-containing protein 5		10	60	0	50.759	9	Cushing syndrome	REACTOME_HATS_ACETYLATE_HISTONES;REACTOME_CHROMATIN_MODIFYING_ENZYMES;REACTOME_RNA_POLYMERASE_II_TRANSCRIPTION;REACTOME_TRANSCRIPTIONAL_REGULATION_BY_RUNX1;REACTOME_RUNX1_REGULATES_GENES_INVOLVED_IN_MEGAKARYOCYTE_DIFFERENTIATION_AND_PLATELET_FUNCTION;REACTOME_NEDDYLATION;REACTOME_RMTS_METHYLATE_HISTONE_ARGININES;REACTOME_DEVELOPMENTAL_BIOLOGY;REACTOME_ACTIVATION_OF_ANTERIOR_HOX_GENES_IN_HINDBRAIN_DEVELOPMENT_DURING_EARLY_EMBRYOGENESIS;REACTOME_PKMTS_METHYLATE_HISTONE_LYSINES;PID_CIRCADIAN_PATHWAY;REACTOME_POST_TRANSLATIONAL_PROTEIN_MODIFICATION	membrane-bounded organelle;intracellular organelle;nucleus;intracellular anatomical structure;cellular_component;organelle;cellular anatomical entity;intracellular membrane-bounded organelle;nucleoplasm;H4 histone acetyltransferase complex;protein-containing complex;transferase complex;Ada2/Gcn5/Ada3 transcription activator complex;protein acetyltransferase complex;catalytic complex;acetyltransferase complex;intracellular protein-containing complex;histone acetyltransferase complex;nuclear protein-containing complex;histone binding;protein binding;binding;molecular_function;histone modification;internal protein amino acid acetylation;organic substance metabolic process;cellular component organization or biogenesis;cellular protein modification process;histone acetylation;peptidyl-amino acid modification;metabolic process;cellular metabolic process;primary metabolic process;organonitrogen compound metabolic process;cellular macromolecule metabolic process;internal peptidyl-lysine acetylation;biological_process;nitrogen compound metabolic process;protein metabolic process;macromolecule metabolic process;protein acetylation;macromolecule modification;covalent chromatin modification;cellular component organization;cellular protein metabolic process;peptidyl-lysine acetylation;protein modification process;peptidyl-lysine modification;histone H3 acetylation;chromatin organization;cellular process;protein acylation;histone methyltransferase complex;methyltransferase complex;Set1C/COMPASS complex;methylation;peptidyl-lysine methylation;protein alkylation;macromolecule methylation;histone H3-K4 methylation;protein methylation;histone lysine methylation;histone methylation;cell projection organization;neuron projection development;plasma membrane bounded cell projection organization;skeletal system development;system development;developmental process;anatomical structure development;methylated histone binding;methylation-dependent protein binding;modification-dependent protein binding;regulation of cellular carbohydrate metabolic process;positive regulation of metabolic process;biological regulation;regulation of carbohydrate metabolic process;regulation of cellular process;regulation of glucose metabolic process;positive regulation of cellular metabolic process;positive regulation of gluconeogenesis;regulation of carbohydrate biosynthetic process;regulation of primary metabolic process;positive regulation of biological process;regulation of biosynthetic process;positive regulation of glucose metabolic process;positive regulation of cellular process;regulation of gluconeogenesis;regulation of cellular metabolic process;regulation of small molecule metabolic process;positive regulation of cellular carbohydrate metabolic process;positive regulation of cellular biosynthetic process;positive regulation of carbohydrate metabolic process;regulation of metabolic process;positive regulation of biosynthetic process;regulation of biological process;positive regulation of small molecule metabolic process;regulation of cellular biosynthetic process;histone H4 acetylation;histone H4-K16 acetylation;histone H4-K5 acetylation;histone H4-K8 acetylation;MLL1/2 complex;MLL1 complex;regulation of chromosome organization;regulation of protein modification process;regulation of histone modification;positive regulation of protein metabolic process;regulation of cellular component organization;regulation of organelle organization;positive regulation of cellular component organization;positive regulation of chromosome organization;regulation of cellular protein metabolic process;positive regulation of histone methylation;regulation of macromolecule metabolic process;positive regulation of chromatin organization;regulation of histone H3-K4 methylation;regulation of protein metabolic process;positive regulation of histone modification;positive regulation of nitrogen compound metabolic process;regulation of histone methylation;positive regulation of histone H3-K4 methylation;positive regulation of protein modification process;positive regulation of macromolecule metabolic process;regulation of chromatin organization;regulation of nitrogen compound metabolic process;positive regulation of cellular protein metabolic process;positive regulation of organelle organization;MLL3/4 complex;negative regulation of chromatin organization;negative regulation of metabolic process;negative regulation of histone modification;negative regulation of cellular metabolic process;negative regulation of histone methylation;negative regulation of cellular protein metabolic process;negative regulation of protein metabolic process;negative regulation of histone H3-K4 methylation;negative regulation of nitrogen compound metabolic process;negative regulation of protein modification process;negative regulation of biological process;negative regulation of cellular process;negative regulation of macromolecule metabolic process;negative regulation of cellular component organization	0.0331976	28.4176	0.114986	0.911677	0.985252	-6.43446	-0.122825	28.3396	-0.397587	0.702815	0.917766	-6.42057	0.156022	28.3562	0.874653	0.412328	0.894026	-5.62727	3.45935e+08	3.43423e+08	4.01624e+08	3.57028e+08	3.67129e+08	2.63161e+08	4.9359e+08	229340000	3.93385e+08
WDR61_H0YN81	H0YN81	H0YN81_HUMAN	WDR61	WDR61	WD repeat-containing protein 61 (Fragment)		10	95	0	84.053	9	RNA degradation	REACTOME_E3_UBIQUITIN_LIGASES_UBIQUITINATE_TARGET_PROTEINS;REACTOME_MRNA_DECAY_BY_3_TO_5_EXORIBONUCLEASE;REACTOME_RNA_POLYMERASE_II_TRANSCRIPTION;REACTOME_DEADENYLATION_DEPENDENT_MRNA_DECAY;REACTOME_PROTEIN_UBIQUITINATION;KEGG_RNA_DEGRADATION;REACTOME_METABOLISM_OF_RNA;REACTOME_FORMATION_OF_RNA_POL_II_ELONGATION_COMPLEX;REACTOME_POST_TRANSLATIONAL_PROTEIN_MODIFICATION	cellular anatomical entity;nucleoplasm;cellular_component;cytosol	-0.198764	29.5909	-1.44706	0.191022	0.7053	-5.42469	-0.188337	29.5961	-1.51171	0.174495	0.666988	-5.40628	-0.0104275	29.4967	-0.0769464	0.940939	0.990937	-6.01521	6.69109e+08	8.692e+08	7.39336e+08	8.32697e+08	6.92361e+08	7.62177e+08	9.31168e+08	834450000	8.36628e+08
WDR6_A0A087X295	A0A087X295	A0A087X295_HUMAN	WDR6	WDR6	WD repeat-containing protein 6		4	14	0	21.154	7		REACTOME_RND1_GTPASE_CYCLE;REACTOME_RHO_GTPASE_CYCLE;REACTOME_SIGNALING_BY_RHO_GTPASES_MIRO_GTPASES_AND_RHOBTB3;REACTOME_RHOV_GTPASE_CYCLE;REACTOME_RHOU_GTPASE_CYCLE;REACTOME_RND2_GTPASE_CYCLE;REACTOME_RND3_GTPASE_CYCLE	membrane;plasma membrane;cellular_component;cellular anatomical entity;cytosol	0.998212	24.3739	1.20748	0.266357	0.736792	-5.70576	0.412278	24.081	0.412544	0.69232	0.916554	-6.41396	0.585934	24.5801	0.697929	0.508979	0.908471	-5.76415	2.33281e+07	2.17468e+07	5.719e+07		4.87959e+07	2.67688e+07		30132000	2.36186e+07
WDR70_Q9NW82	Q9NW82	WDR70_HUMAN	WDR70	WDR70	WD repeat-containing protein 70		14	108	0	55.889	9			membrane-bounded organelle;intracellular organelle;nucleus;intracellular anatomical structure;cellular_component;organelle;cellular anatomical entity;intracellular membrane-bounded organelle;molecular_function;protein binding;binding;enzyme binding;site of double-strand break;site of DNA damage;regulation of DNA double-strand break processing;biological_process;regulation of nitrogen compound metabolic process;regulation of nucleobase-containing compound metabolic process;regulation of primary metabolic process;regulation of metabolic process;regulation of biological process;biological regulation;regulation of macromolecule metabolic process;regulation of cellular metabolic process;regulation of cellular process;regulation of DNA metabolic process;regulation of chromatin organization;regulation of histone H2B ubiquitination;regulation of protein modification process;regulation of histone H2B conserved C-terminal lysine ubiquitination;regulation of histone modification;regulation of histone ubiquitination;regulation of cellular component organization;regulation of protein modification by small protein conjugation or removal;regulation of cellular protein metabolic process;regulation of protein metabolic process;regulation of protein ubiquitination	-0.0352353	28.3682	-0.175175	0.865889	0.973601	-6.42477	-0.0104721	28.3806	-0.0611373	0.952964	0.98611	-6.50587	-0.0247632	28.363	-0.148547	0.886313	0.985155	-6.00648	2.85547e+08	3.46791e+08	4.0493e+08	3.65282e+08	3.40908e+08	3.39019e+08	3.88485e+08	375940000	2.95428e+08
WDR73_H0YMT3	H0YMT3	H0YMT3_HUMAN	WDR73	WDR73	WD repeat-containing protein 73 (Fragment)		3	6	0	3.0432	4		WP_NEPHROTIC_SYNDROME		1.88935	23.2604	2.24626	0.0594253	0.613455	-4.34113	1.33672	22.9841	1.59696	0.154438	0.647085	-5.29704	0.552636	23.9288	0.492651	0.638172	0.935436	-5.88934		3.78413e+07	3.68699e+07	4.01719e+07	1.4209e+07
WDR74_Q6RFH5-2	Q6RFH5-2	WDR74_HUMAN	WDR74	WDR74	Isoform 2 of WD repeat-containing protein 74		9	64	0	55.641	9		HALLMARK_MYC_TARGETS_V2		0.107316	28.0308	0.412248	0.692458	0.918457	-6.34831	0.0209344	27.9876	0.0842585	0.935217	0.983262	-6.50399	0.0863815	28.0413	0.500329	0.632871	0.933488	-5.88552	2.58575e+08	2.61941e+08	3.40417e+08	2.8728e+08	2.71503e+08	2.47008e+08	3.70304e+08	213080000	2.33768e+08
WDR75_Q8IWA0	Q8IWA0	WDR75_HUMAN	WDR75	WDR75	WD repeat-containing protein 75		15	54	0	72.642	9	Ribosome biogenesis in eukaryotes	REACTOME_RRNA_PROCESSING;REACTOME_RRNA_MODIFICATION_IN_THE_NUCLEUS_AND_CYTOSOL;REACTOME_METABOLISM_OF_RNA	cellular anatomical entity;nucleoplasm;cellular_component;heterocyclic compound binding;organic cyclic compound binding;binding;RNA binding;molecular_function;nucleic acid binding;intracellular anatomical structure;organelle;non-membrane-bounded organelle;nucleolus;intracellular organelle;intracellular non-membrane-bounded organelle;cellular aromatic compound metabolic process;ncRNA metabolic process;cellular nitrogen compound metabolic process;heterocycle metabolic process;cellular process;organic cyclic compound metabolic process;organic substance metabolic process;RNA processing;nucleobase-containing compound metabolic process;rRNA metabolic process;metabolic process;cellular metabolic process;primary metabolic process;RNA metabolic process;nucleic acid metabolic process;nitrogen compound metabolic process;ncRNA processing;macromolecule metabolic process;biological_process;rRNA processing;positive regulation of biological process;positive regulation of nucleobase-containing compound metabolic process;positive regulation of cellular process;regulation of cellular metabolic process;positive regulation of nitrogen compound metabolic process;positive regulation of macromolecule metabolic process;regulation of nitrogen compound metabolic process;positive regulation of RNA metabolic process;regulation of metabolic process;regulation of gene expression;regulation of biological process;regulation of RNA metabolic process;regulation of nucleobase-containing compound metabolic process;positive regulation of metabolic process;biological regulation;regulation of cellular process;positive regulation of cellular metabolic process;regulation of macromolecule metabolic process;regulation of rRNA processing;positive regulation of rRNA processing;regulation of primary metabolic process;positive regulation of macromolecule biosynthetic process;regulation of nucleic acid-templated transcription;positive regulation of biosynthetic process;regulation of RNA biosynthetic process;regulation of cellular biosynthetic process;regulation of cellular macromolecule biosynthetic process;regulation of transcription, DNA-templated;regulation of transcription by RNA polymerase I;positive regulation of RNA biosynthetic process;regulation of macromolecule biosynthetic process;positive regulation of nucleic acid-templated transcription;regulation of biosynthetic process;positive regulation of transcription by RNA polymerase I;positive regulation of transcription, DNA-templated;positive regulation of cellular biosynthetic process	0.251232	26.9952	0.615467	0.557667	0.875664	-6.23646	0.929622	27.3344	2.49442	0.04143	0.496069	-4.0419	-0.678391	27.46	-1.65143	0.145079	0.886003	-4.79405	2.03806e+08	1.72995e+08	8.81676e+07	2.42027e+08	3.36413e+08	1.56485e+08	1.15696e+08	175500000	9.07986e+07
WDR76_Q9H967	Q9H967	WDR76_HUMAN	WDR76	WDR76	WD repeat-containing protein 76		2	9	0	54.752	9			membrane-bounded organelle;intracellular organelle;nucleus;intracellular anatomical structure;cellular_component;organelle;cellular anatomical entity;intracellular membrane-bounded organelle;DNA binding;heterocyclic compound binding;organic cyclic compound binding;binding;molecular_function;nucleic acid binding;protein binding;enzyme binding;cellular response to DNA damage stimulus;response to stimulus;cellular response to stimulus;response to stress;biological_process;cellular process;cellular response to stress;heterochromatin;chromatin;site of DNA damage;regulation of cell cycle checkpoint;regulation of biological process;biological regulation;regulation of cell cycle;regulation of cellular response to stress;regulation of cellular process;regulation of response to DNA damage stimulus;regulation of response to stress;regulation of response to stimulus;regulation of DNA damage checkpoint	-0.684128	24.8385	-1.21546	0.263487	0.736792	-5.6969	0.156741	25.2589	0.376791	0.717525	0.921957	-6.42938	-0.840869	24.9169	-1.57566	0.161541	0.886003	-4.88706	1.2187e+07	3.11324e+07	3.49433e+07	5.58219e+07	3.63397e+07	3.75552e+07	3.17276e+07	42794000	4.05027e+07
WDR77_Q9BQA1	Q9BQA1	MEP50_HUMAN	WDR77	WDR77	Methylosome protein 50		5	49	0	66.915	9		REACTOME_CHROMATIN_MODIFYING_ENZYMES;REACTOME_SNRNP_ASSEMBLY;PID_HDAC_CLASSI_PATHWAY;REACTOME_RMTS_METHYLATE_HISTONE_ARGININES;REACTOME_METABOLISM_OF_RNA	membrane-bounded organelle;intracellular organelle;nucleus;intracellular anatomical structure;cellular_component;organelle;cellular anatomical entity;intracellular membrane-bounded organelle;regulation of macromolecule metabolic process;regulation of primary metabolic process;regulation of macromolecule biosynthetic process;regulation of biosynthetic process;regulation of cellular metabolic process;regulation of nucleic acid-templated transcription;regulation of nitrogen compound metabolic process;regulation of gene expression;regulation of metabolic process;regulation of biological process;regulation of RNA biosynthetic process;regulation of cellular biosynthetic process;regulation of transcription by RNA polymerase II;regulation of cellular macromolecule biosynthetic process;regulation of RNA metabolic process;regulation of nucleobase-containing compound metabolic process;biological regulation;regulation of transcription, DNA-templated;regulation of cellular process;biological_process;nucleoplasm;cytoplasm;cytosol;Golgi apparatus;positive regulation of cell population proliferation;regulation of cell population proliferation;positive regulation of biological process;positive regulation of cellular process;transcription regulator activity;transcription coactivator activity;transcription coregulator activity;molecular_function;molecular function regulator;nuclear receptor coactivator activity;nucleoside phosphate binding;small molecule binding;heterocyclic compound binding;nucleotide binding;methyl-CpG binding;nucleic acid binding;sequence-specific DNA binding;DNA binding;organic cyclic compound binding;binding;protein-containing complex;transferase complex;methylosome;methyltransferase complex;catalytic complex;negative regulation of developmental process;negative regulation of cell population proliferation;regulation of epithelial cell proliferation involved in prostate gland development;negative regulation of reproductive process;negative regulation of epithelial cell proliferation;regulation of epithelial cell proliferation;negative regulation of biological process;negative regulation of epithelial cell proliferation involved in prostate gland development;regulation of developmental process;negative regulation of cellular process;negative regulation of multicellular organismal process;regulation of multicellular organismal process;regulation of reproductive process;secretory columnal luminar epithelial cell differentiation involved in prostate glandular acinus development;reproductive process;developmental process involved in reproduction;cellular process;cell differentiation;cellular developmental process;epithelial cell differentiation;columnar/cuboidal epithelial cell differentiation;glandular epithelial cell differentiation;developmental process;epithelial cell differentiation involved in prostate gland development;pole plasm;cellular component organization or biogenesis;cellular process involved in reproduction in multicellular organism;cellular component assembly;cytoplasm organization;pole plasm assembly;cellular component organization	0.0326396	29.2364	0.251646	0.808523	0.953647	-6.40671	-0.138931	29.1506	-1.07335	0.318823	0.760981	-5.91274	0.171571	29.167	1.29624	0.238042	0.886003	-5.21244	6.75208e+08	6.84995e+08	5.65904e+08	5.11825e+08	6.18303e+08	5.78897e+08	6.16749e+08	628470000	6.30955e+08
WDR81_A0A0J9YXM6	A0A0J9YXM6	A0A0J9YXM6_HUMAN	WDR81	WDR81	WD repeat-containing protein 81		3	6	0.0053943	1.3916	4		REACTOME_RHO_GTPASE_CYCLE;REACTOME_CDC42_GTPASE_CYCLE;REACTOME_SIGNALING_BY_RHO_GTPASES_MIRO_GTPASES_AND_RHOBTB3		-1.19306	22.8095	-1.43201	0.19513	0.709758	-5.44318	-1.18928	22.8114	-1.33185	0.224763	0.706461	-5.6265	-0.00377358	22.2148	-0.00751235	0.994227	0.99878	-6.01839					8.22038e+06	2.59375e+06	4.19222e+07	6420000
WDR82_Q6UXN9	Q6UXN9	WDR82_HUMAN	WDR82	WDR82	WD repeat-containing protein 82		8	41	0	60.801	9	mRNA surveillance pathway		chromatin;cellular anatomical entity;cellular_component;intracellular anatomical structure;organelle;non-membrane-bounded organelle;nucleolus;intracellular organelle;intracellular non-membrane-bounded organelle;histone methyltransferase complex;nuclear protein-containing complex;transferase complex;protein-containing complex;methyltransferase complex;catalytic complex;protein serine/threonine phosphatase complex;PTW/PP1 phosphatase complex;phosphatase complex;Set1C/COMPASS complex;molecular_function;binding;chromatin binding;methylation;peptidyl-lysine methylation;chromatin organization;cellular process;organic substance metabolic process;histone modification;cellular protein modification process;protein alkylation;cellular component organization or biogenesis;macromolecule methylation;peptidyl-amino acid modification;metabolic process;primary metabolic process;cellular metabolic process;organonitrogen compound metabolic process;cellular macromolecule metabolic process;macromolecule metabolic process;biological_process;macromolecule modification;covalent chromatin modification;protein metabolic process;nitrogen compound metabolic process;histone H3-K4 methylation;protein methylation;histone lysine methylation;cellular protein metabolic process;histone methylation;protein modification process;cellular component organization;peptidyl-lysine modification;peptidyl-lysine trimethylation;histone H3-K4 trimethylation	-1.23066	28.0666	-3.14157	0.016286	0.523429	-3.05935	-1.13722	28.1133	-2.82794	0.0255639	0.457834	-3.56023	-0.0934347	27.498	-0.365488	0.726142	0.960412	-5.94677	1.48835e+08	1.87333e+08	2.21625e+08	2.08981e+08	1.49513e+08	2.40178e+08	7.50452e+08	415300000	2.56241e+08
WDR89_Q96FK6	Q96FK6	WDR89_HUMAN	WDR89	WDR89	WD repeat-containing protein 89		3	12	0.00039154	2.1017	8				0.0674522	22.9048	0.159511	0.877759	0.9767	-6.42767	-0.250201	22.746	-0.580217	0.580012	0.868186	-6.3242	0.317653	22.7797	0.877849	0.410294	0.893351	-5.62499	7.26575e+06	7.88994e+06	9.06156e+06	7.45168e+06	7.40865e+06	4.86066e+06	9.79619e+06		5.49974e+06
WEE1_A0A7P0TBN9	A0A7P0TBN9	A0A7P0TBN9_HUMAN	WEE1	WEE1	Wee1-like protein kinase		1	1	0.0084203	1.2343	1	Human immunodeficiency virus 1 infection;Cell cycle	REACTOME_MITOTIC_G2_G2_M_PHASES;REACTOME_CYCLIN_A_B1_B2_ASSOCIATED_EVENTS_DURING_G2_M_TRANSITION;REACTOME_POLO_LIKE_KINASE_MEDIATED_EVENTS;REACTOME_CHK1_CHK2_CDS1_MEDIATED_INACTIVATION_OF_CYCLIN_B_CDK1_COMPLEX;PID_PLK1_PATHWAY;REACTOME_G2_M_DNA_REPLICATION_CHECKPOINT;WP_INTEGRATED_BREAST_CANCER_PATHWAY;WP_CILIARY_LANDSCAPE;WP_RETINOBLASTOMA_GENE_IN_CANCER;WP_G1_TO_S_CELL_CYCLE_CONTROL;REACTOME_G2_M_CHECKPOINTS;REACTOME_CELL_CYCLE_CHECKPOINTS;REACTOME_FACTORS_INVOLVED_IN_MEGAKARYOCYTE_DEVELOPMENT_AND_PLATELET_PRODUCTION;REACTOME_CELL_CYCLE_MITOTIC;HALLMARK_APOPTOSIS;REACTOME_S_PHASE;SA_G2_AND_M_PHASES;BIOCARTA_RB_PATHWAY;HALLMARK_E2F_TARGETS;REACTOME_CELL_CYCLE;REACTOME_CYCLIN_A_CDK2_ASSOCIATED_EVENTS_AT_S_PHASE_ENTRY;REACTOME_MITOTIC_G1_PHASE_AND_G1_S_TRANSITION;BIOCARTA_G2_PATHWAY;KEGG_CELL_CYCLE;BIOCARTA_CDC25_PATHWAY;REACTOME_G2_M_DNA_DAMAGE_CHECKPOINT;WP_CELL_CYCLE;REACTOME_HEMOSTASIS		0.223108	21.5889	0.541028	0.605226	0.890284	-6.28217	0.514232	21.7344	1.08692	0.313185	0.75868	-5.89875	-0.291123	21.846	-0.799516	0.451685	0.897511	-5.68855								2056200
WFS1_A0A804HIL0	A0A804HIL0	A0A804HIL0_HUMAN	WFS1	WFS1	Wolframin		1	6	0	3.3903	9	Protein processing in endoplasmic reticulum	REACTOME_UNFOLDED_PROTEIN_RESPONSE_UPR;HALLMARK_ESTROGEN_RESPONSE_LATE;REACTOME_REGULATION_OF_INSULIN_LIKE_GROWTH_FACTOR_IGF_TRANSPORT_AND_UPTAKE_BY_INSULIN_LIKE_GROWTH_FACTOR_BINDING_PROTEINS_IGFBPS;WP_CAMKK2_PATHWAY;HALLMARK_ESTROGEN_RESPONSE_EARLY;HALLMARK_UNFOLDED_PROTEIN_RESPONSE;REACTOME_IRE1ALPHA_ACTIVATES_CHAPERONES;REACTOME_POST_TRANSLATIONAL_PROTEIN_MODIFICATION		-0.377389	23.9562	-0.764634	0.469412	0.84378	-6.12933	-0.0247978	24.1325	-0.0440715	0.966082	0.989988	-6.50687	-0.352591	23.9438	-0.717461	0.497257	0.906869	-5.75065	1.52649e+07	1.26818e+07	1.50425e+07	1.13615e+07	2.01384e+07	2.64943e+07	1.3793e+07	24299000	1.90442e+07
WIPF1_E9PB87	E9PB87	E9PB87_HUMAN	WIPF1	WIPF1	WAS/WASL-interacting protein family member 1		2	8	0	17.2	6	Pathogenic Escherichia coli infection;Endocytosis;Yersinia infection	REACTOME_RHO_GTPASES_ACTIVATE_WASPS_AND_WAVES;REACTOME_LEISHMANIA_INFECTION;REACTOME_CDC42_GTPASE_CYCLE;REACTOME_RHO_GTPASE_EFFECTORS;REACTOME_RHO_GTPASE_CYCLE;REACTOME_SIGNALING_BY_RHO_GTPASES_MIRO_GTPASES_AND_RHOBTB3;REACTOME_INFECTIOUS_DISEASE;HALLMARK_EPITHELIAL_MESENCHYMAL_TRANSITION;REACTOME_FCGAMMA_RECEPTOR_FCGR_DEPENDENT_PHAGOCYTOSIS;REACTOME_INNATE_IMMUNE_SYSTEM;REACTOME_RAC1_GTPASE_CYCLE;REACTOME_PARASITE_INFECTION;PID_FCER1_PATHWAY	organelle;non-membrane-bounded organelle;cellular anatomical entity;cytoskeleton;intracellular organelle;intracellular non-membrane-bounded organelle;actin cytoskeleton;intracellular anatomical structure;cellular_component;molecular_function;cytoskeletal protein binding;protein binding;binding;actin binding;actin filament organization;cellular component organization or biogenesis;biological_process;actin polymerization or depolymerization;cellular process;supramolecular fiber organization;cellular component organization	-0.351665	23.8768	-0.28591	0.783201	0.943592	-6.39656	0.0564049	24.0809	0.0442351	0.965956	0.989988	-6.50686	-0.40807	23.905	-0.344122	0.741423	0.961737	-5.95482		2.99133e+07	2.3802e+07	2.79076e+07	4.91453e+07		4.15568e+07	36350000
WIZ_B9EGQ5	B9EGQ5	B9EGQ5_HUMAN	WIZ	WIZ	Protein Wiz		2	15	0	8.5477	9		HALLMARK_UV_RESPONSE_UP	cellular anatomical entity;nucleoplasm;cellular_component;midbody	0.480656	23.8467	1.04129	0.332273	0.778869	-5.88124	0.592206	23.9025	1.28538	0.23967	0.711121	-5.68081	-0.111549	24.1428	-0.274974	0.791593	0.96942	-5.97775	1.60171e+07	1.8269e+07	1.93403e+07	2.00942e+07	1.90632e+07	1.86309e+07	1.44878e+07	12532000	1.14726e+07
WLS_Q5T9L3-3	Q5T9L3-3	WLS_HUMAN	WLS	WLS	Isoform 3 of Protein wntless homolog		4	31	0	6.7991	9		HALLMARK_IL2_STAT5_SIGNALING;REACTOME_WNT_LIGAND_BIOGENESIS_AND_TRAFFICKING;REACTOME_SIGNALING_BY_WNT		0.165488	26.5909	0.552619	0.597675	0.88894	-6.2754	-0.0437654	26.4862	-0.148006	0.886524	0.971695	-6.49573	0.209253	26.569	0.752566	0.477367	0.899398	-5.72479	1.23718e+08	1.18615e+08	8.35797e+07	1.07666e+08	7.5627e+07	9.7486e+07	1.15687e+08	92264000	8.14529e+07
WNK1_F5GWT4	F5GWT4	F5GWT4_HUMAN	WNK1	WNK1	Non-specific serine/threonine protein kinase		18	86	0	167.84	9		WP_CILIARY_LANDSCAPE;REACTOME_ION_CHANNEL_TRANSPORT;REACTOME_STIMULI_SENSING_CHANNELS;REACTOME_TRANSPORT_OF_SMALL_MOLECULES	cellular anatomical entity;cytosol;cellular_component;adenyl ribonucleotide binding;binding;nucleoside phosphate binding;purine nucleotide binding;small molecule binding;purine ribonucleoside triphosphate binding;organic cyclic compound binding;carbohydrate derivative binding;ATP binding;nucleotide binding;heterocyclic compound binding;ribonucleotide binding;adenyl nucleotide binding;molecular_function;anion binding;purine ribonucleotide binding;ion binding;phosphotransferase activity, alcohol group as acceptor;catalytic activity;protein kinase activity;transferase activity;protein serine kinase activity;protein serine/threonine kinase activity;kinase activity;catalytic activity, acting on a protein;transferase activity, transferring phosphorus-containing groups;protein threonine kinase activity	-0.491986	28.5892	-2.17934	0.0656012	0.618277	-4.43664	-0.380746	28.6448	-1.95074	0.0921961	0.573955	-4.81892	-0.11124	28.3988	-0.609379	0.562589	0.919459	-5.82287	3.58013e+08	2.73628e+08	4.03066e+08	3.34369e+08	3.90666e+08	3.80946e+08	4.56469e+08	605260000	3.97548e+08
WNK2_Q9Y3S1	Q9Y3S1	WNK2_HUMAN	WNK2	WNK2	Serine/threonine-protein kinase WNK2		3	14	0	10.382	9		REACTOME_ION_CHANNEL_TRANSPORT;REACTOME_STIMULI_SENSING_CHANNELS;REACTOME_TRANSPORT_OF_SMALL_MOLECULES	membrane;plasma membrane;cellular_component;cellular anatomical entity;cytoplasm;cytosol;adenyl ribonucleotide binding;binding;nucleoside phosphate binding;purine nucleotide binding;small molecule binding;purine ribonucleoside triphosphate binding;organic cyclic compound binding;carbohydrate derivative binding;ATP binding;nucleotide binding;heterocyclic compound binding;ribonucleotide binding;adenyl nucleotide binding;molecular_function;anion binding;purine ribonucleotide binding;ion binding;positive regulation of Wnt signaling pathway;positive regulation of signaling;regulation of signaling;positive regulation of cell communication;regulation of canonical Wnt signaling pathway;positive regulation of canonical Wnt signaling pathway;positive regulation of response to stimulus;positive regulation of biological process;regulation of biological process;regulation of cell communication;biological regulation;positive regulation of cellular process;regulation of cellular process;regulation of response to stimulus;positive regulation of signal transduction;regulation of Wnt signaling pathway;regulation of signal transduction;biological_process;negative regulation of cell population proliferation;negative regulation of biological process;negative regulation of cellular process;regulation of cell population proliferation;phosphotransferase activity, alcohol group as acceptor;catalytic activity;protein kinase activity;transferase activity;protein serine kinase activity;protein serine/threonine kinase activity;kinase activity;catalytic activity, acting on a protein;transferase activity, transferring phosphorus-containing groups;protein threonine kinase activity;cellular process;phosphate-containing compound metabolic process;protein autophosphorylation;organic substance metabolic process;phosphorus metabolic process;cellular protein modification process;phosphorylation;metabolic process;primary metabolic process;cellular metabolic process;organonitrogen compound metabolic process;cellular macromolecule metabolic process;macromolecule metabolic process;nitrogen compound metabolic process;protein metabolic process;macromolecule modification;protein phosphorylation;cellular protein metabolic process;protein modification process;signal transduction;intracellular signal transduction;homeostatic process;regulation of biological quality;ion homeostasis;chemical homeostasis;regulation of ERK1 and ERK2 cascade;negative regulation of signal transduction;negative regulation of ERK1 and ERK2 cascade;negative regulation of cell communication;negative regulation of signaling;regulation of MAPK cascade;negative regulation of MAPK cascade;negative regulation of response to stimulus;negative regulation of intracellular signal transduction;regulation of intracellular signal transduction;ion channel regulator activity;channel regulator activity;chloride channel inhibitor activity;ion channel inhibitor activity;chloride channel regulator activity;molecular function regulator;channel inhibitor activity;potassium channel regulator activity;potassium channel inhibitor activity;regulation of localization;regulation of sodium ion transport;regulation of ion transport;regulation of transport;negative regulation of ion transport;negative regulation of transport;negative regulation of sodium ion transport;regulation of potassium ion transport;regulation of potassium ion transmembrane transport;positive regulation of ion transmembrane transport;positive regulation of ion transport;positive regulation of transport;regulation of ion transmembrane transport;positive regulation of cation transmembrane transport;regulation of cation transmembrane transport;positive regulation of potassium ion transmembrane transport;positive regulation of transmembrane transport;positive regulation of potassium ion import across plasma membrane;positive regulation of potassium ion transport;regulation of transmembrane transport;regulation of potassium ion import;positive regulation of transporter activity;positive regulation of sodium ion transport;regulation of molecular function;positive regulation of sodium ion transmembrane transporter activity;positive regulation of molecular function;regulation of sodium ion transmembrane transporter activity;regulation of transmembrane transporter activity;regulation of sodium ion transmembrane transport;positive regulation of sodium ion transmembrane transport;regulation of ion transmembrane transporter activity;positive regulation of ion transmembrane transporter activity;regulation of transporter activity	0.391988	22.0719	1.21747	0.262769	0.736792	-5.69466	0.39285	22.0724	1.14506	0.289934	0.742529	-5.83742	-0.000862413	22.2684	-0.00268237	0.997938	0.999548	-6.01841	4.66951e+06	5.78751e+06	4.76641e+06	6.4894e+06	4.6952e+06	4.23521e+06	3.29491e+06	4446000	3.89172e+06
WNT5A_P41221-2	P41221-2	WNT5A_HUMAN	WNT5A	WNT5A;WNT5B	Isoform 2 of Protein Wnt-5a		3	19	0	13.723	9	Alzheimer disease;Pathways of neurodegeneration - multiple diseases;mTOR signaling pathway;Cushing syndrome;Human papillomavirus infection;Pathways in cancer;Gastric cancer;Breast cancer;Hepatocellular carcinoma;Signaling pathways regulating pluripotency of stem cells;Axon guidance;Basal cell carcinoma;Hippo signaling pathway;Melanogenesis;Wnt signaling pathway;Proteoglycans in cancer	REACTOME_ASYMMETRIC_LOCALIZATION_OF_PCP_PROTEINS;WP_DIFFERENTIATION_PATHWAY;KEGG_MELANOGENESIS;REACTOME_NEGATIVE_REGULATION_OF_TCF_DEPENDENT_SIGNALING_BY_WNT_LIGAND_ANTAGONISTS;PID_WNT_NONCANONICAL_PATHWAY;REACTOME_WNT5A_DEPENDENT_INTERNALIZATION_OF_FZD4;REACTOME_PCP_CE_PATHWAY;NABA_MATRISOME;REACTOME_CLASS_B_2_SECRETIN_FAMILY_RECEPTORS;REACTOME_CARGO_RECOGNITION_FOR_CLATHRIN_MEDIATED_ENDOCYTOSIS;KEGG_WNT_SIGNALING_PATHWAY;WP_WNT_SIGNALING_PATHWAY_AND_PLURIPOTENCY;KEGG_HEDGEHOG_SIGNALING_PATHWAY;REACTOME_KILLING_MECHANISMS;PID_WNT_SIGNALING_PATHWAY;REACTOME_LEISHMANIA_INFECTION;WP_MICRORNAS_IN_CARDIOMYOCYTE_HYPERTROPHY;REACTOME_GPCR_LIGAND_BINDING;PID_MYC_REPRESS_PATHWAY;REACTOME_TCF_DEPENDENT_SIGNALING_IN_RESPONSE_TO_WNT;REACTOME_WNT5A_DEPENDENT_INTERNALIZATION_OF_FZD2_FZD5_AND_ROR2;REACTOME_INFECTIOUS_DISEASE;HALLMARK_NOTCH_SIGNALING;HALLMARK_EPITHELIAL_MESENCHYMAL_TRANSITION;WP_WNT_SIGNALING_IN_KIDNEY_DISEASE;REACTOME_WNT_LIGAND_BIOGENESIS_AND_TRAFFICKING;WP_EPITHELIAL_TO_MESENCHYMAL_TRANSITION_IN_COLORECTAL_CANCER;REACTOME_VESICLE_MEDIATED_TRANSPORT;REACTOME_MEMBRANE_TRAFFICKING;REACTOME_CLATHRIN_MEDIATED_ENDOCYTOSIS;WP_OSTEOBLAST_DIFFERENTIATION;WP_DNA_DAMAGE_RESPONSE_ONLY_ATM_DEPENDENT;WP_ESC_PLURIPOTENCY_PATHWAYS;WP_HAIR_FOLLICLE_DEVELOPMENT_ORGANOGENESIS_PART_2_OF_3;WP_HAIR_FOLLICLE_DEVELOPMENT_CYTODIFFERENTIATION_PART_3_OF_3;WNT_SIGNALING;NABA_MATRISOME_ASSOCIATED;REACTOME_SIGNALING_BY_GPCR;WP_NCRNAS_INVOLVED_IN_WNT_SIGNALING_IN_HEPATOCELLULAR_CARCINOMA;KEGG_PATHWAYS_IN_CANCER;REACTOME_SIGNALING_BY_WNT;KEGG_BASAL_CELL_CARCINOMA;WP_WNT_SIGNALING;WP_EXTRACELLULAR_VESICLEMEDIATED_SIGNALING_IN_RECIPIENT_CELLS;REACTOME_BETA_CATENIN_INDEPENDENT_WNT_SIGNALING;NABA_SECRETED_FACTORS;WP_LNCRNA_INVOLVEMENT_IN_CANONICAL_WNT_SIGNALING_AND_COLORECTAL_CANCER;WP_BREAST_CANCER_PATHWAY;REACTOME_CA2_PATHWAY		0.55158	25.4623	1.37828	0.210448	0.72501	-5.50837	0.899676	25.6363	2.30339	0.0548297	0.522259	-4.31774	-0.348097	25.9121	-1.23501	0.258235	0.886003	-5.27939	5.48558e+07	5.44253e+07	5.87168e+07	6.72492e+07	6.38187e+07	8.42389e+07	3.58186e+07	29771000	5.22104e+07
WRAP53_Q9BUR4	Q9BUR4	TCAB1_HUMAN	WRAP53	WRAP53	Telomerase Cajal body protein 1		3	29	0	38.716	9		REACTOME_PROTEIN_FOLDING;REACTOME_CHROMOSOME_MAINTENANCE;REACTOME_ASSOCIATION_OF_TRIC_CCT_WITH_TARGET_PROTEINS_DURING_BIOSYNTHESIS;REACTOME_TELOMERE_EXTENSION_BY_TELOMERASE;REACTOME_EXTENSION_OF_TELOMERES;REACTOME_CELL_CYCLE;REACTOME_TELOMERE_MAINTENANCE	nuclear body;cellular anatomical entity;cellular_component;nucleoplasm;cytosol;heterocyclic compound binding;organic cyclic compound binding;binding;RNA binding;molecular_function;nucleic acid binding;protein binding;identical protein binding;histone binding;Cajal body;chromosome, telomeric region;chromosomal region;ribonucleoprotein complex;telomerase holoenzyme complex;nuclear protein-containing complex;protein-containing complex;telomerase RNA binding;cellular macromolecule metabolic process;nucleic acid metabolic process;cellular response to stress;response to stress;cellular response to DNA damage stimulus;macromolecule metabolic process;biological_process;nitrogen compound metabolic process;cellular aromatic compound metabolic process;cellular nitrogen compound metabolic process;heterocycle metabolic process;cellular process;organic cyclic compound metabolic process;DNA metabolic process;organic substance metabolic process;response to stimulus;cellular response to stimulus;nucleobase-containing compound metabolic process;DNA repair;metabolic process;primary metabolic process;cellular metabolic process;enzyme binding;ubiquitin-like protein ligase binding;ubiquitin protein ligase binding;chaperone binding;regulation of DNA repair;regulation of primary metabolic process;positive regulation of biological process;positive regulation of cellular process;positive regulation of nucleobase-containing compound metabolic process;positive regulation of DNA metabolic process;regulation of cellular metabolic process;positive regulation of response to DNA damage stimulus;regulation of response to stress;positive regulation of nitrogen compound metabolic process;regulation of metabolic process;regulation of biological process;positive regulation of macromolecule metabolic process;regulation of nitrogen compound metabolic process;positive regulation of double-strand break repair;regulation of nucleobase-containing compound metabolic process;regulation of double-strand break repair;regulation of macromolecule metabolic process;positive regulation of metabolic process;positive regulation of response to stimulus;biological regulation;regulation of response to DNA damage stimulus;regulation of cellular process;positive regulation of DNA repair;positive regulation of cellular metabolic process;regulation of cellular response to stress;regulation of DNA metabolic process;regulation of response to stimulus;site of double-strand break;site of DNA damage;protein-containing complex binding;regulation of localization;regulation of establishment of protein localization to telomere;regulation of establishment of protein localization to chromosome;regulation of establishment of protein localization;positive regulation of establishment of protein localization;positive regulation of cellular protein localization;regulation of cellular protein localization;regulation of protein localization;positive regulation of protein localization to chromosome, telomeric region;regulation of protein localization to chromosome, telomeric region;positive regulation of establishment of protein localization to telomere;regulation of cellular localization;positive regulation of biosynthetic process;positive regulation of molecular function;regulation of molecular function;regulation of cellular biosynthetic process;regulation of DNA biosynthetic process;positive regulation of transferase activity;regulation of cellular macromolecule biosynthetic process;regulation of transferase activity;positive regulation of DNA biosynthetic process;regulation of catalytic activity;positive regulation of catalytic activity;regulation of macromolecule biosynthetic process;regulation of biosynthetic process;positive regulation of telomerase activity;regulation of telomerase activity;positive regulation of cellular biosynthetic process;positive regulation of macromolecule biosynthetic process;organic cyclic compound biosynthetic process;macromolecule biosynthetic process;homeostatic process;organic substance biosynthetic process;RNA-dependent DNA biosynthetic process;heterocycle biosynthetic process;chromosome organization;telomere maintenance;cellular nitrogen compound biosynthetic process;cellular component organization or biogenesis;anatomical structure homeostasis;biosynthetic process;regulation of biological quality;DNA biosynthetic process;telomere maintenance via telomerase;nucleobase-containing compound biosynthetic process;telomere maintenance via telomere lengthening;cellular macromolecule biosynthetic process;cellular biosynthetic process;telomere organization;aromatic compound biosynthetic process;organelle organization;cellular component organization;regulation of double-strand break repair via nonhomologous end joining;positive regulation of double-strand break repair via nonhomologous end joining;positive regulation of double-strand break repair via homologous recombination;regulation of DNA recombination;positive regulation of DNA recombination;regulation of double-strand break repair via homologous recombination;scaRNA localization to Cajal body;RNA localization to nucleus;RNA localization to Cajal body;localization;RNA localization;macromolecule localization;nuclear body organization;Cajal body organization;nucleus organization;cellular localization;protein localization to nucleoplasm;protein localization;protein localization to nucleus;cellular protein localization;protein localization to organelle;protein localization to Cajal body;protein localization to nuclear body;cellular macromolecule localization;RNA folding;telomerase RNA localization to Cajal body;telomerase RNA localization;cellular component assembly;telomere formation via telomerase;telomere assembly	0.5649	25.0813	1.17997	0.276453	0.744274	-5.73601	0.634877	25.1163	1.37553	0.211494	0.690329	-5.57442	-0.0699776	25.3987	-0.212	0.838389	0.977787	-5.99419	3.57249e+07	4.98209e+07	4.52221e+07	4.45401e+07	4.70743e+07	4.44012e+07	3.75192e+07	18560000	3.57064e+07
WRNIP1_Q96S55-2	Q96S55-2	WRIP1_HUMAN	WRNIP1	WRNIP1	Isoform 2 of ATPase WRNIP1		5	15	0	7.6731	4				-1.45671	23.7099	-1.27673	0.242312	0.732382	-5.62763	-0.760466	24.0581	-0.523544	0.616805	0.883966	-6.35768	-0.696245	23.3297	-0.587032	0.57664	0.924182	-5.83658		1.89312e+07				8.27293e+07		91604000	2.77592e+07
WTAP_Q15007	Q15007	FL2D_HUMAN	WTAP	WTAP	Pre-mRNA-splicing regulator WTAP		8	39	0	233.08	9		REACTOME_PROCESSING_OF_CAPPED_INTRON_CONTAINING_PRE_MRNA;REACTOME_METABOLISM_OF_RNA	membrane-bounded organelle;intracellular organelle;nucleus;intracellular anatomical structure;cellular_component;organelle;cellular anatomical entity;intracellular membrane-bounded organelle;nucleoplasm;cytoplasm;macromolecule metabolic process;metabolic process;nucleobase-containing compound metabolic process;biological_process;cellular metabolic process;primary metabolic process;heterocycle metabolic process;mRNA processing;cellular process;organic cyclic compound metabolic process;cellular aromatic compound metabolic process;RNA metabolic process;organic substance metabolic process;cellular nitrogen compound metabolic process;nucleic acid metabolic process;RNA processing;mRNA metabolic process;nitrogen compound metabolic process;RNA splicing;protein binding;molecular_function;binding;identical protein binding;nuclear membrane;organelle membrane;membrane;RNA methylation;macromolecule methylation;mRNA methylation;mRNA modification;RNA modification;cellular macromolecule metabolic process;macromolecule modification;methylation;cell cycle;nuclear body;nuclear speck;regulation of macromolecule metabolic process;regulation of cellular metabolic process;regulation of cellular process;regulation of alternative mRNA splicing, via spliceosome;regulation of mRNA splicing, via spliceosome;regulation of mRNA processing;regulation of RNA splicing;regulation of RNA metabolic process;regulation of gene expression;regulation of primary metabolic process;regulation of nucleobase-containing compound metabolic process;regulation of biological process;regulation of metabolic process;regulation of nitrogen compound metabolic process;biological regulation;regulation of mRNA metabolic process;RNA N6-methyladenosine methyltransferase complex;transferase complex;protein-containing complex;mRNA editing complex;methyltransferase complex;catalytic complex	0.490007	27.0448	1.14667	0.2891	0.746786	-5.77202	0.625573	27.1126	1.59194	0.155557	0.647085	-5.30354	-0.135566	27.3576	-0.562334	0.592386	0.930066	-5.85121	2.05215e+08	1.2173e+08	1.76828e+08	1.69483e+08	1.78832e+08	1.93202e+08	6.35815e+07	150760000	1.66348e+08
WWC1_H0YBE8	H0YBE8	H0YBE8_HUMAN	WWC1	WWC1	Protein KIBRA (Fragment)		1	1	0.0091124	1.1795	1	Hippo signaling pathway;Hippo signaling pathway - multiple species	REACTOME_NOTCH3_INTRACELLULAR_DOMAIN_REGULATES_TRANSCRIPTION;REACTOME_SIGNALING_BY_HIPPO;REACTOME_SIGNALING_BY_NOTCH;WP_ENDODERM_DIFFERENTIATION;HALLMARK_ESTROGEN_RESPONSE_EARLY;REACTOME_SIGNALING_BY_NOTCH3		0.171082	22.3049	0.373042	0.720128	0.925929	-6.36508	0.426198	22.4325	1.06471	0.322454	0.763345	-5.92158	-0.255116	22.518	-0.58705	0.576592	0.924182	-5.8366									3.63097e+06
WWP2_O00308-4	O00308-4	WWP2_HUMAN	WWP2	WWP2	Isoform 4 of NEDD4-like E3 ubiquitin-protein ligase WWP2		2	9	0	2.8705	6	Ubiquitin mediated proteolysis	REACTOME_REGULATION_OF_PTEN_STABILITY_AND_ACTIVITY;KEGG_UBIQUITIN_MEDIATED_PROTEOLYSIS;REACTOME_RHO_GTPASE_CYCLE;REACTOME_RHOQ_GTPASE_CYCLE;REACTOME_RHOJ_GTPASE_CYCLE;REACTOME_SIGNALING_BY_RHO_GTPASES_MIRO_GTPASES_AND_RHOBTB3;REACTOME_NOTCH3_ACTIVATION_AND_TRANSMISSION_OF_SIGNAL_TO_THE_NUCLEUS;REACTOME_PTEN_REGULATION;REACTOME_SIGNALING_BY_NOTCH;REACTOME_RHOU_GTPASE_CYCLE;REACTOME_SIGNALING_BY_NOTCH3;REACTOME_INTRACELLULAR_SIGNALING_BY_SECOND_MESSENGERS		0.0210458	22.2507	0.0559244	0.956961	0.995637	-6.44008	-0.7277	21.8763	-1.24492	0.253341	0.721656	-5.72715	0.748746	21.8868	1.21211	0.266942	0.886003	-5.30353	6.06234e+06			1.95517e+06	1.79578e+06	7.62508e+06	4.97749e+06	5049900
WWTR1_C9JR84	C9JR84	C9JR84_HUMAN	WWTR1	WWTR1	WW domain-containing transcription regulator protein 1 (Fragment)		1	4	0	3.769	3	Hippo signaling pathway;Hippo signaling pathway - multiple species	REACTOME_CARDIAC_CONDUCTION;REACTOME_EGR2_AND_SOX10_MEDIATED_INITIATION_OF_SCHWANN_CELL_MYELINATION;REACTOME_DEVELOPMENTAL_BIOLOGY;REACTOME_SIGNALING_BY_TGF_BETA_RECEPTOR_COMPLEX;HALLMARK_TGF_BETA_SIGNALING;REACTOME_SMAD2_SMAD3_SMAD4_HETEROTRIMER_REGULATES_TRANSCRIPTION;REACTOME_RUNX2_REGULATES_BONE_DEVELOPMENT;REACTOME_NERVOUS_SYSTEM_DEVELOPMENT;WP_ADIPOGENESIS;REACTOME_RUNX3_REGULATES_YAP1_MEDIATED_TRANSCRIPTION;REACTOME_MUSCLE_CONTRACTION;REACTOME_RUNX2_REGULATES_OSTEOBLAST_DIFFERENTIATION;REACTOME_TRANSCRIPTIONAL_REGULATION_BY_RUNX3;REACTOME_SIGNALING_BY_TGFB_FAMILY_MEMBERS;REACTOME_SIGNALING_BY_HIPPO;REACTOME_YAP1_AND_WWTR1_TAZ_STIMULATED_GENE_EXPRESSION;REACTOME_RNA_POLYMERASE_II_TRANSCRIPTION;REACTOME_PHYSIOLOGICAL_FACTORS;REACTOME_TRANSCRIPTIONAL_REGULATION_BY_RUNX2;REACTOME_TRANSCRIPTIONAL_ACTIVITY_OF_SMAD2_SMAD3_SMAD4_HETEROTRIMER;HALLMARK_MYOGENESIS		-0.655448	22.9698	-0.534136	0.60974	0.891943	-6.28613	0.208388	23.4017	0.158885	0.87826	0.970549	-6.49387	-0.863836	23.074	-0.619689	0.556176	0.918043	-5.81639	3.20057e+07			6.87974e+07					4.21455e+07
XAB2_Q9HCS7	Q9HCS7	SYF1_HUMAN	XAB2	XAB2	Pre-mRNA-splicing factor SYF1		21	111	0	76.379	9	Spliceosome	WP_RETT_SYNDROME_CAUSING_GENES;REACTOME_TRANSCRIPTION_COUPLED_NUCLEOTIDE_EXCISION_REPAIR_TC_NER;KEGG_SPLICEOSOME;REACTOME_NUCLEOTIDE_EXCISION_REPAIR;REACTOME_DUAL_INCISION_IN_TC_NER;REACTOME_FORMATION_OF_TC_NER_PRE_INCISION_COMPLEX;REACTOME_DNA_REPAIR;REACTOME_PROCESSING_OF_CAPPED_INTRON_CONTAINING_PRE_MRNA;REACTOME_MRNA_SPLICING;REACTOME_METABOLISM_OF_RNA	membrane-bounded organelle;intracellular organelle;nucleus;intracellular anatomical structure;cellular_component;organelle;cellular anatomical entity;intracellular membrane-bounded organelle;nucleoplasm;membrane;catalytic complex;nuclear protein-containing complex;spliceosomal complex;catalytic step 2 spliceosome;protein-containing complex;ribonucleoprotein complex;RNA metabolic process;nucleic acid metabolic process;macromolecule metabolic process;biological_process;RNA splicing;nitrogen compound metabolic process;mRNA splicing, via spliceosome;cellular aromatic compound metabolic process;mRNA processing;mRNA metabolic process;cellular nitrogen compound metabolic process;cellular process;heterocycle metabolic process;organic cyclic compound metabolic process;organic substance metabolic process;RNA processing;RNA splicing, via transesterification reactions with bulged adenosine as nucleophile;nucleobase-containing compound metabolic process;metabolic process;RNA splicing, via transesterification reactions;primary metabolic process;cellular metabolic process;anatomical structure development;developmental process;cerebral cortex development;U2-type catalytic step 2 spliceosome;U2-type spliceosomal complex;macromolecule biosynthetic process;RNA biosynthetic process;organic substance biosynthetic process;heterocycle biosynthetic process;cellular nitrogen compound biosynthetic process;biosynthetic process;nucleobase-containing compound biosynthetic process;cellular macromolecule biosynthetic process;cellular macromolecule metabolic process;cellular biosynthetic process;nucleic acid-templated transcription;aromatic compound biosynthetic process;organic cyclic compound biosynthetic process;transcription, DNA-templated;blastocyst development;post-mRNA release spliceosomal complex;Prp19 complex;cellular component organization;ribonucleoprotein complex assembly;generation of catalytic spliceosome for first transesterification step;cellular component organization or biogenesis;protein-containing complex subunit organization;ribonucleoprotein complex subunit organization;cellular component assembly;protein-containing complex assembly;cellular protein-containing complex assembly;response to stimulus;cellular response to stimulus;DNA repair;transcription-coupled nucleotide-excision repair;nucleotide-excision repair;cellular response to stress;response to stress;cellular response to DNA damage stimulus;DNA metabolic process	-1.55511	29.3574	-5.9635	0.000556695	0.0930666	0.310386	-1.9388	29.1656	-16.4637	7.67275e-07	0.00136498	5.74448	0.383689	28.3881	1.4166	0.201884	0.886003	-5.07608	6.12782e+08	3.51981e+08	2.99497e+08	3.00479e+08	3.16386e+08	3.05972e+08	1.18378e+09	1225400000	1.12997e+09
XIAP_P98170	P98170	XIAP_HUMAN	XIAP	XIAP	E3 ubiquitin-protein ligase XIAP		2	13	0	13.939	9	NF-kappa B signaling pathway;Necroptosis;Chemical carcinogenesis - receptor activation;Toxoplasmosis;Pathways in cancer;Small cell lung cancer;Ubiquitin mediated proteolysis;Human T-cell leukemia virus 1 infection;Apoptosis;NOD-like receptor signaling pathway;Apoptosis - multiple species;Focal adhesion	KEGG_UBIQUITIN_MEDIATED_PROTEOLYSIS;KEGG_SMALL_CELL_LUNG_CANCER;REACTOME_DEACTIVATION_OF_THE_BETA_CATENIN_TRANSACTIVATING_COMPLEX;KEGG_FOCAL_ADHESION;REACTOME_REGULATION_OF_PTEN_LOCALIZATION;KEGG_NOD_LIKE_RECEPTOR_SIGNALING_PATHWAY;PID_P75_NTR_PATHWAY;WP_NOCGMPPKG_MEDIATED_NEUROPROTECTION;PID_TGFBR_PATHWAY;WP_APOPTOSIS_MODULATION_AND_SIGNALING;HALLMARK_TGF_BETA_SIGNALING;REACTOME_TCF_DEPENDENT_SIGNALING_IN_RESPONSE_TO_WNT;REACTOME_TNFR1_INDUCED_NFKAPPAB_SIGNALING_PATHWAY;REACTOME_CYTOCHROME_C_MEDIATED_APOPTOTIC_RESPONSE;REACTOME_PTEN_REGULATION;BIOCARTA_MITOCHONDRIA_PATHWAY;HALLMARK_APOPTOSIS;REACTOME_ACTIVATION_OF_CASPASES_THROUGH_APOPTOSOME_MEDIATED_CLEAVAGE;REACTOME_REGULATION_OF_TNFR1_SIGNALING;REACTOME_INTRACELLULAR_SIGNALING_BY_SECOND_MESSENGERS;BIOCARTA_HIVNEF_PATHWAY;REACTOME_APOPTOTIC_FACTOR_MEDIATED_RESPONSE;BIOCARTA_CASPASE_PATHWAY;REACTOME_APOPTOSIS;BIOCARTA_DEATH_PATHWAY;REACTOME_TNF_SIGNALING;REACTOME_PROGRAMMED_CELL_DEATH;SA_CASPASE_CASCADE;REACTOME_INTRINSIC_PATHWAY_FOR_APOPTOSIS;KEGG_APOPTOSIS;KEGG_PATHWAYS_IN_CANCER;REACTOME_SIGNALING_BY_WNT;REACTOME_REGULATION_OF_PTEN_STABILITY_AND_ACTIVITY;WP_FOCAL_ADHESION;BIOCARTA_BCELLSURVIVAL_PATHWAY;WP_APOPTOSIS;REACTOME_FORMATION_OF_APOPTOSOME;REACTOME_SMAC_XIAP_REGULATED_APOPTOTIC_RESPONSE;REACTOME_REGULATED_NECROSIS;REACTOME_DEATH_RECEPTOR_SIGNALLING;REACTOME_RIPK1_MEDIATED_REGULATED_NECROSIS;PID_BMP_PATHWAY;PID_CASPASE_PATHWAY;WP_NUCLEOTIDEBINDING_OLIGOMERIZATION_DOMAIN_NOD_PATHWAY;WP_COPPER_HOMEOSTASIS	membrane-bounded organelle;intracellular organelle;nucleus;intracellular anatomical structure;cellular_component;organelle;cellular anatomical entity;intracellular membrane-bounded organelle;metal ion binding;cation binding;molecular_function;ion binding;binding;nucleoplasm;cytoplasm;cytosol;protein binding;identical protein binding;positive regulation of Wnt signaling pathway;positive regulation of signaling;regulation of signaling;positive regulation of cell communication;regulation of canonical Wnt signaling pathway;positive regulation of canonical Wnt signaling pathway;positive regulation of response to stimulus;positive regulation of biological process;regulation of biological process;regulation of cell communication;biological regulation;positive regulation of cellular process;regulation of cellular process;regulation of response to stimulus;positive regulation of signal transduction;regulation of Wnt signaling pathway;regulation of signal transduction;biological_process;cellular response to DNA damage stimulus;response to stimulus;cellular response to stimulus;response to stress;cellular process;cellular response to stress;regulation of cell death;negative regulation of cell death;regulation of programmed cell death;negative regulation of biological process;negative regulation of programmed cell death;negative regulation of apoptotic process;negative regulation of cellular process;regulation of apoptotic process;transferase activity;ubiquitin-like protein transferase activity;ubiquitin-protein transferase activity;ubiquitin protein ligase activity;catalytic activity, acting on a protein;ubiquitin-like protein ligase activity;catalytic activity;regulation of cell cycle;supramolecular polymer;supramolecular fiber;polymeric cytoskeletal fiber;microtubule;supramolecular complex;spindle microtubule;molecular function regulator;cysteine-type endopeptidase inhibitor activity;peptidase inhibitor activity;cysteine-type endopeptidase inhibitor activity involved in apoptotic process;cysteine-type endopeptidase regulator activity involved in apoptotic process;enzyme inhibitor activity;peptidase regulator activity;endopeptidase inhibitor activity;enzyme regulator activity;endopeptidase regulator activity;chemical homeostasis;transition metal ion homeostasis;copper ion homeostasis;ion homeostasis;metal ion homeostasis;inorganic ion homeostasis;regulation of biological quality;cation homeostasis;homeostatic process;inhibition of cysteine-type endopeptidase activity;zymogen inhibition;negative regulation of cysteine-type endopeptidase activity;negative regulation of cysteine-type endopeptidase activity involved in apoptotic process;regulation of metabolic process;regulation of gene expression;regulation of nitrogen compound metabolic process;regulation of cysteine-type endopeptidase activity;negative regulation of gene expression;regulation of molecular function;negative regulation of catalytic activity;negative regulation of metabolic process;negative regulation of cellular metabolic process;negative regulation of protein maturation;negative regulation of molecular function;regulation of endopeptidase activity;negative regulation of cellular protein metabolic process;negative regulation of protein metabolic process;negative regulation of peptidase activity;negative regulation of endopeptidase activity;regulation of proteolysis;negative regulation of nitrogen compound metabolic process;regulation of protein maturation;regulation of catalytic activity;negative regulation of proteolysis;regulation of macromolecule metabolic process;regulation of cellular protein metabolic process;inhibition of cysteine-type endopeptidase activity involved in apoptotic process;negative regulation of protein processing;regulation of primary metabolic process;negative regulation of macromolecule metabolic process;regulation of protein metabolic process;regulation of cysteine-type endopeptidase activity involved in apoptotic process;regulation of hydrolase activity;regulation of peptidase activity;negative regulation of hydrolase activity;regulation of cellular metabolic process;regulation of protein processing;neuron apoptotic process;programmed cell death;neuron death;cell death;apoptotic process;positive regulation of metabolic process;regulation of protein polyubiquitination;positive regulation of protein metabolic process;regulation of protein linear polyubiquitination;regulation of protein modification by small protein conjugation or removal;positive regulation of cellular metabolic process;positive regulation of protein ubiquitination;regulation of protein ubiquitination;positive regulation of protein modification by small protein conjugation or removal;positive regulation of nitrogen compound metabolic process;positive regulation of protein polyubiquitination;positive regulation of protein modification process;positive regulation of protein linear polyubiquitination;positive regulation of macromolecule metabolic process;positive regulation of cellular protein metabolic process;regulation of protein modification process;regulation of transmembrane receptor protein serine/threonine kinase signaling pathway;regulation of BMP signaling pathway;regulation of cellular response to growth factor stimulus;regulation of cell population proliferation;regulation of inflammatory response;regulation of response to stress;regulation of response to external stimulus;regulation of defense response;regulation of response to biotic stimulus;regulation of immune system process;regulation of innate immune response;regulation of immune response;regulation of pattern recognition receptor signaling pathway;regulation of nucleotide-binding oligomerization domain containing signaling pathway;regulation of intracellular signal transduction;cell surface receptor signaling pathway;Wnt signaling pathway;cell surface receptor signaling pathway involved in cell-cell signaling;signal transduction	-0.954084	23.7106	-1.66268	0.140213	0.687455	-5.14947	-0.511508	23.9319	-0.687011	0.514251	0.850963	-6.25276	-0.442576	23.4548	-0.730153	0.490315	0.905478	-5.74109	9.59017e+06	1.0989e+07	9.10333e+06	3.12338e+07	7.95451e+06	9.69245e+06	2.85752e+07	24547000	9.94538e+06
XPC_Q01831-2	Q01831-2	XPC_HUMAN	XPC	XPC	Isoform 2 of DNA repair protein complementing XP-C cells		2	2	0	2.4286	1	Nucleotide excision repair	KEGG_NUCLEOTIDE_EXCISION_REPAIR;REACTOME_FORMATION_OF_INCISION_COMPLEX_IN_GG_NER;REACTOME_NUCLEOTIDE_EXCISION_REPAIR;REACTOME_GLOBAL_GENOME_NUCLEOTIDE_EXCISION_REPAIR_GG_NER;WP_GENES_INVOLVED_IN_MALE_INFERTILITY;REACTOME_SUMOYLATION;REACTOME_SUMOYLATION_OF_DNA_DAMAGE_RESPONSE_AND_REPAIR_PROTEINS;REACTOME_DNA_REPAIR;WP_NUCLEOTIDE_EXCISION_REPAIR;HALLMARK_DNA_REPAIR;WP_DNA_REPAIR_PATHWAYS_FULL_NETWORK;REACTOME_DNA_DAMAGE_RECOGNITION_IN_GG_NER;HALLMARK_P53_PATHWAY;WP_P53_TRANSCRIPTIONAL_GENE_NETWORK;REACTOME_POST_TRANSLATIONAL_PROTEIN_MODIFICATION		-1.2912	22.5219	-1.77733	0.118642	0.67328	-4.99655	-1.02836	22.6533	-1.33097	0.225038	0.706902	-5.62754	-0.262838	22.0077	-0.684746	0.516736	0.909477	-5.77334									2.90804e+07
XPNPEP1_Q9NQW7-3	Q9NQW7-3	XPP1_HUMAN	XPNPEP1	XPNPEP1	Isoform 3 of Xaa-Pro aminopeptidase 1		17	114	0	127.27	9		HALLMARK_HYPOXIA;HALLMARK_COMPLEMENT		-0.143879	28.4787	-0.823552	0.437278	0.830678	-6.08161	-0.145763	28.4778	-0.559344	0.593416	0.87512	-6.3369	0.00188338	28.4058	0.00757373	0.99418	0.99878	-6.01839	3.62808e+08	3.1803e+08	3.90579e+08	4.9196e+08	3.53153e+08	2.58381e+08	4.0415e+08	445800000	3.37371e+08
XPNPEP3_Q9NQH7-2	Q9NQH7-2	XPP3_HUMAN	XPNPEP3	XPNPEP3	Isoform 2 of Xaa-Pro aminopeptidase 3		2	12	0	9.5948	8		WP_CILIARY_LANDSCAPE;WP_CILIOPATHIES		0.439188	23.3511	0.624514	0.552041	0.873936	-6.23054	0.81178	23.5374	1.2931	0.237135	0.710961	-5.67187	-0.372592	23.757	-0.626896	0.551719	0.917869	-5.81181	1.93766e+07	1.6295e+07	6.12564e+06	1.12441e+07	1.86042e+07	2.00648e+07	1.95827e+07	5924200
XPO1_O14980	O14980	XPO1_HUMAN	XPO1	XPO1	Exportin-1		33	300	0	323.31	9	Influenza A;Viral life cycle - HIV-1;Ribosome biogenesis in eukaryotes;Human T-cell leukemia virus 1 infection;Nucleocytoplasmic transport	REACTOME_RESOLUTION_OF_SISTER_CHROMATID_COHESION;REACTOME_MITOTIC_G2_G2_M_PHASES;REACTOME_DEACTIVATION_OF_THE_BETA_CATENIN_TRANSACTIVATING_COMPLEX;BIOCARTA_CREM_PATHWAY;REACTOME_CYCLIN_A_B1_B2_ASSOCIATED_EVENTS_DURING_G2_M_TRANSITION;REACTOME_INTERACTIONS_OF_REV_WITH_HOST_CELLULAR_PROTEINS;REACTOME_REGULATION_OF_MRNA_STABILITY_BY_PROTEINS_THAT_BIND_AU_RICH_ELEMENTS;REACTOME_INFLUENZA_INFECTION;REACTOME_HIV_INFECTION;BIOCARTA_PTC1_PATHWAY;REACTOME_MAPK_FAMILY_SIGNALING_CASCADES;REACTOME_SIGNALING_BY_TGF_BETA_RECEPTOR_COMPLEX;PID_HDAC_CLASSII_PATHWAY;REACTOME_TCF_DEPENDENT_SIGNALING_IN_RESPONSE_TO_WNT;REACTOME_TGF_BETA_RECEPTOR_SIGNALING_ACTIVATES_SMADS;REACTOME_SIGNALING_BY_NUCLEAR_RECEPTORS;REACTOME_INFECTIOUS_DISEASE;REACTOME_RHO_GTPASES_ACTIVATE_FORMINS;REACTOME_CELL_CYCLE_CHECKPOINTS;REACTOME_ESTROGEN_DEPENDENT_NUCLEAR_EVENTS_DOWNSTREAM_OF_ESR_MEMBRANE_SIGNALING;REACTOME_HEME_SIGNALING;REACTOME_MITOTIC_SPINDLE_CHECKPOINT;REACTOME_CELL_CYCLE_MITOTIC;REACTOME_MITOTIC_PROMETAPHASE;PID_FOXO_PATHWAY;PID_HEDGEHOG_GLI_PATHWAY;WP_22Q112_COPY_NUMBER_VARIATION_SYNDROME;REACTOME_EXTRA_NUCLEAR_ESTROGEN_SIGNALING;REACTOME_ESR_MEDIATED_SIGNALING;REACTOME_SIGNALING_BY_TGFB_FAMILY_MEMBERS;PID_RANBP2_PATHWAY;PID_HDAC_CLASSI_PATHWAY;REACTOME_MITOTIC_METAPHASE_AND_ANAPHASE;REACTOME_M_PHASE;PID_BETA_CATENIN_NUC_PATHWAY;REACTOME_SEPARATION_OF_SISTER_CHROMATIDS;HALLMARK_G2M_CHECKPOINT;REACTOME_CELL_CYCLE;HALLMARK_E2F_TARGETS;HALLMARK_MYC_TARGETS_V1;REACTOME_EXPORT_OF_VIRAL_RIBONUCLEOPROTEINS_FROM_NUCLEUS;PID_NFAT_3PATHWAY;REACTOME_SIGNALING_BY_WNT;PID_NFKAPPAB_CANONICAL_PATHWAY;REACTOME_HUR_ELAVL1_BINDS_AND_STABILIZES_MRNA;REACTOME_RHO_GTPASE_EFFECTORS;REACTOME_MAPK6_MAPK4_SIGNALING;REACTOME_SIGNALING_BY_RHO_GTPASES_MIRO_GTPASES_AND_RHOBTB3;REACTOME_CELLULAR_RESPONSES_TO_EXTERNAL_STIMULI;REACTOME_HIV_LIFE_CYCLE;REACTOME_HOST_INTERACTIONS_OF_HIV_FACTORS;REACTOME_DOWNREGULATION_OF_TGF_BETA_RECEPTOR_SIGNALING;PID_ILK_PATHWAY;REACTOME_METABOLISM_OF_RNA	membrane-bounded organelle;intracellular organelle;nucleus;intracellular anatomical structure;cellular_component;organelle;cellular anatomical entity;intracellular membrane-bounded organelle;negative regulation of cellular macromolecule biosynthetic process;regulation of RNA biosynthetic process;regulation of cellular biosynthetic process;regulation of transcription by RNA polymerase II;negative regulation of metabolic process;negative regulation of nucleic acid-templated transcription;negative regulation of cellular metabolic process;regulation of RNA metabolic process;regulation of nucleobase-containing compound metabolic process;regulation of cellular macromolecule biosynthetic process;negative regulation of macromolecule biosynthetic process;biological regulation;regulation of transcription, DNA-templated;regulation of cellular process;negative regulation of RNA biosynthetic process;negative regulation of nitrogen compound metabolic process;biological_process;regulation of biological process;negative regulation of nucleobase-containing compound metabolic process;regulation of macromolecule metabolic process;negative regulation of biological process;negative regulation of cellular process;negative regulation of transcription, DNA-templated;negative regulation of macromolecule metabolic process;negative regulation of biosynthetic process;regulation of primary metabolic process;regulation of biosynthetic process;regulation of macromolecule biosynthetic process;negative regulation of cellular biosynthetic process;regulation of cellular metabolic process;negative regulation of RNA metabolic process;negative regulation of transcription by RNA polymerase II;regulation of gene expression;regulation of metabolic process;regulation of nucleic acid-templated transcription;regulation of nitrogen compound metabolic process;nucleoplasm;cytoplasm;cytosol;membrane;heterocyclic compound binding;organic cyclic compound binding;binding;RNA binding;molecular_function;nucleic acid binding;protein domain specific binding;protein binding;non-membrane-bounded organelle;nucleolus;intracellular non-membrane-bounded organelle;annulate lamellae;nuclear body;Cajal body;supramolecular complex;kinetochore;nuclear envelope;organelle envelope;envelope;nuclear membrane;organelle membrane;protein-containing complex;ribonucleoprotein complex;molecular carrier activity;nuclear export signal receptor activity;nucleocytoplasmic carrier activity;small GTPase binding;enzyme binding;GTPase binding;nitrogen compound transport;establishment of RNA localization;nucleic acid transport;RNA transport;transport;mRNA transport;nucleobase-containing compound transport;organic substance transport;anion transport;ion transport;establishment of localization;localization;cellular localization;nucleocytoplasmic transport;intracellular transport;cellular process;establishment of localization in cell;nuclear transport;peptide transport;intracellular protein transport;amide transport;macromolecule localization;protein export from nucleus;nuclear export;protein localization;protein transport;establishment of protein localization;protein localization to nucleus;protein localization to organelle;cellular protein localization;cellular macromolecule localization;regulation of cell cycle;regulation of cellular component organization;regulation of centrosome duplication;regulation of microtubule-based process;regulation of centrosome cycle;regulation of cell cycle process;regulation of protein metabolic process;regulation of protein catabolic process;regulation of cellular protein catabolic process;regulation of proteolysis involved in cellular protein catabolic process;regulation of cellular catabolic process;regulation of ubiquitin-dependent protein catabolic process;regulation of catabolic process;regulation of proteasomal ubiquitin-dependent protein catabolic process;regulation of proteasomal protein catabolic process;regulation of proteolysis;regulation of cellular protein metabolic process;regulation of protein export from nucleus;regulation of intracellular protein transport;regulation of cellular protein localization;regulation of anion transport;regulation of cellular localization;regulation of protein localization;regulation of peptide transport;regulation of nucleocytoplasmic transport;regulation of establishment of protein localization;regulation of localization;regulation of protein transport;regulation of ion transport;regulation of transport;regulation of intracellular transport;response to stimulus;response to chemical;response to drug;establishment of organelle localization;protein-containing complex localization;rRNA-containing ribonucleoprotein complex export from nucleus;ribosome localization;organelle localization;ribonucleoprotein complex export from nucleus;ribosomal large subunit export from nucleus;RNA export from nucleus;ribosomal subunit export from nucleus;ribosomal small subunit export from nucleus;cellular component biogenesis;cellular component organization or biogenesis;ribonucleoprotein complex biogenesis;ribosome biogenesis	0.127887	32.0168	1.46039	0.187448	0.7053	-5.40821	0.10705	32.0064	1.15035	0.287888	0.742529	-5.83173	0.0208364	32.0703	0.300397	0.773016	0.967095	-5.9699	4.4374e+09	4.74836e+09	4.44753e+09	4.69665e+09	4.57911e+09	4.17259e+09	4.28891e+09	4429200000	3.78117e+09
XPO4_Q9C0E2	Q9C0E2	XPO4_HUMAN	XPO4	XPO4	Exportin-4		4	23	0	10.073	9	Nucleocytoplasmic transport		cellular anatomical entity;nucleoplasm;cellular_component;cytoplasm;cytosol;molecular carrier activity;nuclear export signal receptor activity;nucleocytoplasmic carrier activity;molecular_function;peptide transport;intracellular protein transport;nitrogen compound transport;amide transport;macromolecule localization;establishment of localization;protein export from nucleus;transport;nuclear export;intracellular transport;establishment of localization in cell;nuclear transport;biological_process;ion transport;cellular localization;protein localization;localization;protein transport;establishment of protein localization;organic substance transport;nucleocytoplasmic transport;cellular process;anion transport;nuclear protein-containing complex;protein-containing complex;nuclear pore;regulation of peptide transport;positive regulation of biological process;positive regulation of anion transport;positive regulation of cellular process;positive regulation of protein export from nucleus;regulation of cellular protein localization;regulation of biological process;regulation of localization;regulation of ion transport;positive regulation of intracellular protein transport;positive regulation of establishment of protein localization;positive regulation of transport;regulation of protein export from nucleus;positive regulation of ion transport;positive regulation of intracellular transport;regulation of anion transport;regulation of protein localization;regulation of intracellular protein transport;biological regulation;regulation of cellular localization;regulation of nucleocytoplasmic transport;positive regulation of nucleocytoplasmic transport;regulation of transport;regulation of protein transport;regulation of cellular process;regulation of intracellular transport;positive regulation of protein transport;regulation of establishment of protein localization	1.67378	24.107	3.05934	0.0182797	0.530111	-3.17527	1.44304	23.9917	2.47887	0.0423826	0.496069	-4.06439	0.230737	24.8285	0.472338	0.651742	0.939525	-5.89968	2.32067e+07	3.59852e+07	4.02586e+07	4.50726e+07	2.10818e+07	2.18977e+07	6.54336e+06	12840000	1.23213e+07
XPO5_Q9HAV4	Q9HAV4	XPO5_HUMAN	XPO5	XPO5	Exportin-5		19	144	0	280.25	9	Nucleocytoplasmic transport	WP_MIRNA_BIOGENESIS;REACTOME_GENE_SILENCING_BY_RNA;WP_EXRNA_MECHANISM_OF_ACTION_AND_BIOGENESIS;REACTOME_MICRORNA_MIRNA_BIOGENESIS	membrane-bounded organelle;intracellular organelle;nucleus;intracellular anatomical structure;cellular_component;organelle;cellular anatomical entity;intracellular membrane-bounded organelle;nucleoplasm;cytoplasm;cytosol;heterocyclic compound binding;organic cyclic compound binding;binding;RNA binding;molecular_function;nucleic acid binding;molecular carrier activity;nuclear export signal receptor activity;nucleocytoplasmic carrier activity;small GTPase binding;enzyme binding;GTPase binding;protein binding;peptide transport;intracellular protein transport;nitrogen compound transport;amide transport;macromolecule localization;establishment of localization;protein export from nucleus;transport;nuclear export;intracellular transport;establishment of localization in cell;nuclear transport;biological_process;ion transport;cellular localization;protein localization;localization;protein transport;establishment of protein localization;organic substance transport;nucleocytoplasmic transport;cellular process;anion transport;mRNA binding;tRNA binding;RNA transport;RNA export from nucleus;establishment of RNA localization;nucleic acid transport;nucleobase-containing compound transport;organic substance metabolic process;ncRNA metabolic process;miRNA metabolic process;cellular nitrogen compound metabolic process;nucleic acid metabolic process;cellular aromatic compound metabolic process;macromolecule metabolic process;metabolic process;nitrogen compound metabolic process;RNA metabolic process;primary metabolic process;nucleobase-containing compound metabolic process;organic cyclic compound metabolic process;heterocycle metabolic process;cellular metabolic process;protein-containing complex;ribonucleoprotein complex;RISC complex;RNAi effector complex;nucleocytoplasmic transport complex;RNA nuclear export complex;pre-miRNA binding;RISC complex binding;ribonucleoprotein complex binding;protein-containing complex binding;positive regulation of biological process;regulation of biological process;regulation of gene silencing;biological regulation;positive regulation of posttranscriptional gene silencing;regulation of posttranscriptional gene silencing;positive regulation of cellular process;regulation of metabolic process;regulation of macromolecule metabolic process;regulation of cellular process;regulation of RNA interference;regulation of gene silencing by RNA;regulation of gene expression;positive regulation of RNA interference;pre-miRNA export from nucleus	0.0836545	28.7237	0.303269	0.770477	0.941998	-6.39093	0.169765	28.7667	1.2106	0.26545	0.729815	-5.76572	-0.0861105	28.8085	-0.322661	0.7569	0.965658	-5.96244	5.69896e+08	2.94756e+08	5.65664e+08	4.9856e+08	4.74618e+08	4.80308e+08	4.24275e+08	475670000	3.95654e+08
XPO6_Q96QU8-2	Q96QU8-2	XPO6_HUMAN	XPO6	XPO6	Isoform 2 of Exportin-6		8	37	0	21.864	9	Nucleocytoplasmic transport			1.30491	26.4483	3.43664	0.0108413	0.432192	-2.64973	0.783307	26.1875	1.94343	0.0931928	0.57433	-4.82911	0.521608	26.8399	2.04746	0.0817371	0.886003	-4.28533	1.57294e+08	1.19861e+08	1.58134e+08	1.19403e+08	1.05547e+08	7.99641e+07	3.76465e+07	60556000	8.67115e+07
XPO7_E7ESC6	E7ESC6	E7ESC6_HUMAN	XPO7	XPO7	Exportin-7		22	157	0	145.37	9	Nucleocytoplasmic transport	HALLMARK_HEME_METABOLISM	membrane-bounded organelle;intracellular organelle;nucleus;intracellular anatomical structure;cellular_component;organelle;cellular anatomical entity;intracellular membrane-bounded organelle;cytoplasm;intracellular transport;establishment of localization in cell;cellular localization;biological_process;ion transport;localization;protein localization;protein transport;establishment of protein localization;organic substance transport;cellular process;anion transport;intracellular protein transport;peptide transport;nitrogen compound transport;amide transport;macromolecule localization;establishment of localization;transport;molecular carrier activity;nuclear export signal receptor activity;nucleocytoplasmic carrier activity;molecular_function;binding;small GTPase binding;enzyme binding;GTPase binding;protein binding	-0.478666	28.9315	-2.14411	0.0691077	0.61912	-4.48674	-0.499036	28.9213	-2.45031	0.0441917	0.500179	-4.1057	0.0203702	28.682	0.0778022	0.940284	0.990937	-6.01514	4.23826e+08	5.80715e+08	3.31491e+08	5.22278e+08	3.28742e+08	4.55479e+08	5.78802e+08	680500000	5.60457e+08
XPOT_O43592	O43592	XPOT_HUMAN	XPOT	XPOT	Exportin-T		19	151	0	150.49	9	Nucleocytoplasmic transport	HALLMARK_MYC_TARGETS_V1;REACTOME_TRNA_PROCESSING;HALLMARK_UNFOLDED_PROTEIN_RESPONSE;REACTOME_TRNA_PROCESSING_IN_THE_NUCLEUS;REACTOME_METABOLISM_OF_RNA	nuclear matrix;cellular_component;cellular anatomical entity;nucleoplasm;cytoplasm;cytosol;intracellular transport;establishment of localization in cell;cellular localization;biological_process;ion transport;localization;protein localization;protein transport;establishment of protein localization;organic substance transport;cellular process;anion transport;intracellular protein transport;peptide transport;nitrogen compound transport;amide transport;macromolecule localization;establishment of localization;transport;binding;small GTPase binding;enzyme binding;GTPase binding;protein binding;molecular_function;heterocyclic compound binding;organic cyclic compound binding;RNA binding;nucleic acid binding;tRNA binding;establishment of RNA localization;tRNA export from nucleus;nucleic acid transport;nucleocytoplasmic transport;nucleobase-containing compound transport;tRNA transport;RNA transport;RNA export from nucleus;nuclear export;ncRNA export from nucleus;nuclear transport;tRNA re-export from nucleus	-0.000694834	29.4785	-0.00460756	0.996452	0.999334	-6.44181	-0.171447	29.3931	-1.0963	0.309334	0.756574	-5.88901	0.170752	29.3927	1.41413	0.202221	0.886003	-5.07896	7.30441e+08	6.99263e+08	8.18786e+08	7.29075e+08	6.01961e+08	6.68115e+08	8.39406e+08	792420000	6.29646e+08
XRCC1_F5H8D7	F5H8D7	F5H8D7_HUMAN	XRCC1	XRCC1	DNA repair protein XRCC1		4	37	0	16.225	9	Base excision repair	KEGG_BASE_EXCISION_REPAIR;REACTOME_NUCLEOTIDE_EXCISION_REPAIR;REACTOME_GAP_FILLING_DNA_REPAIR_SYNTHESIS_AND_LIGATION_IN_GG_NER;REACTOME_GLOBAL_GENOME_NUCLEOTIDE_EXCISION_REPAIR_GG_NER;REACTOME_TRANSCRIPTION_COUPLED_NUCLEOTIDE_EXCISION_REPAIR_TC_NER;REACTOME_BASE_EXCISION_REPAIR;PID_FOXM1_PATHWAY;WP_BASE_EXCISION_REPAIR;PID_E2F_PATHWAY;REACTOME_DNA_REPAIR;WP_DNA_REPAIR_PATHWAYS_FULL_NETWORK;REACTOME_APEX1_INDEPENDENT_RESOLUTION_OF_AP_SITES_VIA_THE_SINGLE_NUCLEOTIDE_REPLACEMENT_PATHWAY;REACTOME_HDR_THROUGH_MMEJ_ALT_NHEJ;REACTOME_RESOLUTION_OF_ABASIC_SITES_AP_SITES;REACTOME_HOMOLOGY_DIRECTED_REPAIR;REACTOME_DNA_DOUBLE_STRAND_BREAK_REPAIR	cellular anatomical entity;nucleoplasm;cellular_component;response to stimulus;cellular response to stimulus;nucleobase-containing compound metabolic process;DNA repair;metabolic process;cellular metabolic process;primary metabolic process;cellular response to stress;cellular macromolecule metabolic process;cellular response to DNA damage stimulus;nucleic acid metabolic process;macromolecule metabolic process;response to stress;biological_process;nitrogen compound metabolic process;single strand break repair;cellular aromatic compound metabolic process;cellular nitrogen compound metabolic process;cellular process;heterocycle metabolic process;organic cyclic compound metabolic process;DNA metabolic process;organic substance metabolic process;binding;molecular_function;nucleic acid binding;heterocyclic compound binding;DNA binding;organic cyclic compound binding;damaged DNA binding	0.381596	26.314	1.21585	0.263346	0.736792	-5.69646	0.334682	26.2905	0.923583	0.386524	0.795121	-6.05853	0.046914	26.4813	0.160436	0.877284	0.983367	-6.00451	9.77613e+07	8.82921e+07	1.00021e+08	6.80365e+07	1.23279e+08	9.33642e+07	5.95993e+07	67533000	9.70083e+07
XRCC4_Q13426-2	Q13426-2	XRCC4_HUMAN	XRCC4	XRCC4	Isoform 2 of DNA repair protein XRCC4		5	20	0	22.457	9	Non-homologous end-joining	REACTOME_EARLY_PHASE_OF_HIV_LIFE_CYCLE;REACTOME_HIV_INFECTION;WP_NONHOMOLOGOUS_END_JOINING;WP_GENES_INVOLVED_IN_MALE_INFERTILITY;REACTOME_SUMOYLATION;REACTOME_SUMOYLATION_OF_DNA_DAMAGE_RESPONSE_AND_REPAIR_PROTEINS;REACTOME_DNA_REPAIR;KEGG_NON_HOMOLOGOUS_END_JOINING;REACTOME_INFECTIOUS_DISEASE;REACTOME_NONHOMOLOGOUS_END_JOINING_NHEJ;WP_DNA_REPAIR_PATHWAYS_FULL_NETWORK;REACTOME_HIV_LIFE_CYCLE;PID_DNA_PK_PATHWAY;REACTOME_2_LTR_CIRCLE_FORMATION;REACTOME_INTEGRATION_OF_PROVIRUS;REACTOME_DNA_DOUBLE_STRAND_BREAK_REPAIR;PID_ATM_PATHWAY;REACTOME_POST_TRANSLATIONAL_PROTEIN_MODIFICATION		-0.370492	24.9462	-0.683349	0.516302	0.856423	-6.1902	-0.666958	24.7979	-1.38169	0.20968	0.686964	-5.56701	0.296466	24.6127	0.604079	0.565711	0.920817	-5.82636	1.69716e+07	3.31863e+07	4.07995e+07	1.88587e+07	2.42757e+07	2.70969e+07	2.53267e+07	48184000	4.06859e+07
XRCC5_P13010	P13010	XRCC5_HUMAN	XRCC5	XRCC5	X-ray repair cross-complementing protein 5		31	332	0	323.31	9	Non-homologous end-joining	REACTOME_NEUTROPHIL_DEGRANULATION;PID_TELOMERASE_PATHWAY;REACTOME_2_LTR_CIRCLE_FORMATION;WP_P53_TRANSCRIPTIONAL_GENE_NETWORK;BIOCARTA_TEL_PATHWAY;REACTOME_DNA_DOUBLE_STRAND_BREAK_REPAIR;REACTOME_HIV_INFECTION;REACTOME_EARLY_PHASE_OF_HIV_LIFE_CYCLE;WP_NONHOMOLOGOUS_END_JOINING;REACTOME_CYTOSOLIC_SENSORS_OF_PATHOGEN_ASSOCIATED_DNA;REACTOME_DNA_REPAIR;REACTOME_INFECTIOUS_DISEASE;REACTOME_NONHOMOLOGOUS_END_JOINING_NHEJ;PID_DNA_PK_PATHWAY;PID_BARD1_PATHWAY;WP_DNA_IRDAMAGE_AND_CELLULAR_RESPONSE_VIA_ATR;REACTOME_IRF3_MEDIATED_INDUCTION_OF_TYPE_I_IFN;PID_AR_PATHWAY;WP_GENES_INVOLVED_IN_MALE_INFERTILITY;REACTOME_STING_MEDIATED_INDUCTION_OF_HOST_IMMUNE_RESPONSES;WP_DNA_REPAIR_PATHWAYS_FULL_NETWORK;HALLMARK_ANDROGEN_RESPONSE;KEGG_NON_HOMOLOGOUS_END_JOINING;REACTOME_HIV_LIFE_CYCLE;REACTOME_INNATE_IMMUNE_SYSTEM;REACTOME_INTEGRATION_OF_PROVIRUS	membrane-bounded organelle;intracellular organelle;nucleus;intracellular anatomical structure;cellular_component;organelle;cellular anatomical entity;intracellular membrane-bounded organelle;nucleoplasm;DNA binding;heterocyclic compound binding;organic cyclic compound binding;binding;molecular_function;nucleic acid binding;regulation of transcription, DNA-templated;regulation of cellular process;negative regulation of RNA biosynthetic process;negative regulation of nitrogen compound metabolic process;biological_process;negative regulation of nucleobase-containing compound metabolic process;regulation of macromolecule metabolic process;negative regulation of biological process;negative regulation of macromolecule metabolic process;negative regulation of cellular process;regulation of primary metabolic process;negative regulation of biosynthetic process;regulation of macromolecule biosynthetic process;regulation of biosynthetic process;negative regulation of cellular biosynthetic process;regulation of cellular metabolic process;negative regulation of RNA metabolic process;negative regulation of transcription, DNA-templated;regulation of nucleic acid-templated transcription;regulation of nitrogen compound metabolic process;regulation of metabolic process;regulation of gene expression;regulation of biological process;regulation of RNA biosynthetic process;negative regulation of cellular macromolecule biosynthetic process;regulation of cellular biosynthetic process;negative regulation of metabolic process;negative regulation of cellular metabolic process;negative regulation of nucleic acid-templated transcription;regulation of RNA metabolic process;regulation of nucleobase-containing compound metabolic process;regulation of cellular macromolecule biosynthetic process;negative regulation of macromolecule biosynthetic process;biological regulation;membrane;plasma membrane;extracellular region;cytosol;adenyl ribonucleotide binding;nucleoside phosphate binding;purine nucleotide binding;small molecule binding;purine ribonucleoside triphosphate binding;carbohydrate derivative binding;ATP binding;nucleotide binding;ribonucleotide binding;adenyl nucleotide binding;anion binding;purine ribonucleotide binding;ion binding;transcription regulatory region sequence-specific DNA binding;regulatory region nucleic acid binding;sequence-specific double-stranded DNA binding;double-stranded DNA binding;sequence-specific DNA binding;RNA binding;non-membrane-bounded organelle;nucleolus;intracellular non-membrane-bounded organelle;protein-containing complex;ribonucleoprotein complex;response to stimulus;response to chemical;response to drug;cellular response to DNA damage stimulus;cellular response to stimulus;response to stress;cellular process;cellular response to stress;innate immune response;defense response;response to biotic stimulus;biological process involved in interspecies interaction between organisms;immune response;defense response to other organism;response to other organism;response to external stimulus;immune system process;response to external biotic stimulus;chromosome, telomeric region;chromosomal region;catalytic activity;hydrolase activity;cell population proliferation;enzyme regulator activity;enzyme activator activity;molecular function regulator;small-subunit processome;preribosome;cellular response to fatty acid;cellular response to oxygen-containing compound;response to organic substance;cellular response to lipid;response to lipid;response to fatty acid;cellular response to organic substance;response to oxygen-containing compound;cellular response to chemical stimulus;enzyme binding;ubiquitin-like protein ligase binding;protein binding;ubiquitin protein ligase binding;cellular nitrogen compound metabolic process;heterocycle metabolic process;organic cyclic compound metabolic process;DNA metabolic process;organic substance metabolic process;nucleobase-containing compound metabolic process;DNA repair;metabolic process;cellular metabolic process;primary metabolic process;cellular macromolecule metabolic process;nucleic acid metabolic process;double-strand break repair;macromolecule metabolic process;nitrogen compound metabolic process;cellular aromatic compound metabolic process;damaged DNA binding;protein-containing complex binding;protein C-terminus binding;cellular response to cytokine stimulus;cellular response to leukemia inhibitory factor;response to leukemia inhibitory factor;response to cytokine;ATPase activity;hydrolase activity, acting on acid anhydrides, in phosphorus-containing anhydrides;DNA-dependent ATPase activity;nucleoside-triphosphatase activity;hydrolase activity, acting on acid anhydrides;pyrophosphatase activity;catalytic activity, acting on DNA;helicase activity;DNA helicase activity;DNA recombination;developmental process;brain development;anatomical structure development;animal organ development;regulation of cellular component organization;regulation of organelle organization;positive regulation of cellular component organization;positive regulation of cellular metabolic process;positive regulation of chromosome organization;regulation of DNA metabolic process;positive regulation of biological process;positive regulation of nucleobase-containing compound metabolic process;positive regulation of DNA metabolic process;positive regulation of cellular process;positive regulation of cellular biosynthetic process;positive regulation of telomere maintenance via telomerase;regulation of telomere maintenance via telomerase;positive regulation of DNA biosynthetic process;positive regulation of nitrogen compound metabolic process;regulation of telomere maintenance via telomere lengthening;positive regulation of macromolecule biosynthetic process;positive regulation of macromolecule metabolic process;positive regulation of biosynthetic process;positive regulation of organelle organization;regulation of telomere maintenance;regulation of chromosome organization;positive regulation of telomere maintenance;regulation of biological quality;regulation of DNA biosynthetic process;positive regulation of telomere maintenance via telomere lengthening;positive regulation of metabolic process;protein-DNA complex;positive regulation of molecular function;regulation of molecular function;positive regulation of transferase activity;regulation of transferase activity;regulation of catalytic activity;positive regulation of catalytic activity;positive regulation of telomerase activity;regulation of telomerase activity;cellular localization;protein localization to chromosome, telomeric region;protein localization;cellular protein localization;protein localization to organelle;localization;protein localization to chromosome;cellular macromolecule localization;macromolecule localization;membrane-enclosed lumen;secretory granule lumen;vesicle lumen;organelle lumen;cytoplasmic vesicle lumen;hematopoietic stem cell differentiation;hematopoietic progenitor cell differentiation;stem cell differentiation;cellular developmental process;cell differentiation;cellular component organization or biogenesis;anatomical structure homeostasis;telomere organization;telomere maintenance;organelle organization;cellular component organization;chromosome organization;homeostatic process;positive regulation of cell differentiation;regulation of developmental process;regulation of cell differentiation;regulation of nervous system development;positive regulation of developmental process;regulation of multicellular organismal process;regulation of neurogenesis;positive regulation of nervous system development;positive regulation of neurogenesis;regulation of multicellular organismal development;regulation of cell development;positive regulation of cell development;positive regulation of multicellular organismal process;site of DNA damage;telomeric DNA binding;non-recombinational repair;double-strand break repair via nonhomologous end joining;response to abiotic stimulus;response to ionizing radiation;response to radiation;cellular response to environmental stimulus;cellular response to radiation;cellular response to gamma radiation;cellular response to ionizing radiation;cellular response to abiotic stimulus;response to gamma radiation;positive regulation of response to external stimulus;positive regulation of defense response;regulation of response to stimulus;positive regulation of immune system process;regulation of response to stress;regulation of immune response;regulation of response to biotic stimulus;regulation of immune system process;positive regulation of innate immune response;positive regulation of immune response;regulation of response to external stimulus;regulation of innate immune response;regulation of defense response;positive regulation of response to stimulus;activation of immune response;activation of innate immune response;positive regulation of response to biotic stimulus;positive regulation of protein modification process;positive regulation of cellular protein metabolic process;positive regulation of phosphorus metabolic process;regulation of protein modification process;positive regulation of kinase activity;positive regulation of protein phosphorylation;positive regulation of protein metabolic process;regulation of kinase activity;positive regulation of phosphorylation;regulation of phosphorylation;regulation of protein kinase activity;regulation of cellular protein metabolic process;positive regulation of protein kinase activity;positive regulation of phosphate metabolic process;regulation of phosphorus metabolic process;regulation of protein metabolic process;regulation of protein phosphorylation;regulation of phosphate metabolic process;regulation of t-circle formation;negative regulation of DNA metabolic process;negative regulation of cellular component organization;regulation of cellular component biogenesis;negative regulation of t-circle formation;nuclear protein-containing complex;nuclear telomere cap complex;telomere cap complex;regulation of smooth muscle cell proliferation;regulation of cell population proliferation;cellular response to X-ray;response to X-ray;U3 snoRNA binding;snoRNA binding;Ku70:Ku80 complex;intracellular protein-containing complex;DNA repair complex;nonhomologous end joining complex;hyperosmotic response;cellular hyperosmotic response;cellular response to osmotic stress;cellular response to salt stress;response to osmotic stress;response to salt stress;hyperosmotic salinity response;cellular hyperosmotic salinity response;cellular response to chemical stress;DNA end binding;ribonucleoprotein complex assembly;ribonucleoprotein complex subunit organization;protein-containing complex subunit organization;cellular protein-containing complex assembly;cellular component assembly;protein-containing complex assembly;small-subunit processome assembly	0.28222	33.9794	3.554	0.0092524	0.411455	-2.4899	0.230934	33.9538	2.69791	0.0308219	0.471232	-3.74763	0.0512856	34.0949	0.939977	0.380243	0.887027	-5.5705	1.83517e+10	1.84233e+10	1.92682e+10	1.83509e+10	1.69064e+10	1.88738e+10	1.70804e+10	14947000000	1.41893e+10
XRCC6_P12956	P12956	XRCC6_HUMAN	XRCC6	XRCC6	X-ray repair cross-complementing protein 6		32	323	0	323.31	9	Non-homologous end-joining	REACTOME_NEUTROPHIL_DEGRANULATION;PID_TELOMERASE_PATHWAY;REACTOME_2_LTR_CIRCLE_FORMATION;BIOCARTA_TEL_PATHWAY;REACTOME_DNA_DOUBLE_STRAND_BREAK_REPAIR;REACTOME_HIV_INFECTION;REACTOME_EARLY_PHASE_OF_HIV_LIFE_CYCLE;WP_NONHOMOLOGOUS_END_JOINING;REACTOME_CYTOSOLIC_SENSORS_OF_PATHOGEN_ASSOCIATED_DNA;REACTOME_DNA_REPAIR;REACTOME_INFECTIOUS_DISEASE;REACTOME_NONHOMOLOGOUS_END_JOINING_NHEJ;PID_DNA_PK_PATHWAY;PID_HDAC_CLASSIII_PATHWAY;PID_BARD1_PATHWAY;REACTOME_IRF3_MEDIATED_INDUCTION_OF_TYPE_I_IFN;PID_AR_PATHWAY;REACTOME_STING_MEDIATED_INDUCTION_OF_HOST_IMMUNE_RESPONSES;WP_DNA_REPAIR_PATHWAYS_FULL_NETWORK;HALLMARK_E2F_TARGETS;HALLMARK_MYC_TARGETS_V1;HALLMARK_ANDROGEN_RESPONSE;KEGG_NON_HOMOLOGOUS_END_JOINING;REACTOME_HIV_LIFE_CYCLE;REACTOME_INNATE_IMMUNE_SYSTEM;REACTOME_INTEGRATION_OF_PROVIRUS	membrane-bounded organelle;intracellular organelle;nucleus;intracellular anatomical structure;cellular_component;organelle;cellular anatomical entity;intracellular membrane-bounded organelle;nucleoplasm;DNA binding;heterocyclic compound binding;organic cyclic compound binding;binding;molecular_function;nucleic acid binding;regulation of transcription, DNA-templated;regulation of cellular process;negative regulation of RNA biosynthetic process;negative regulation of nitrogen compound metabolic process;biological_process;negative regulation of nucleobase-containing compound metabolic process;regulation of macromolecule metabolic process;negative regulation of biological process;negative regulation of macromolecule metabolic process;negative regulation of cellular process;regulation of primary metabolic process;negative regulation of biosynthetic process;regulation of macromolecule biosynthetic process;regulation of biosynthetic process;negative regulation of cellular biosynthetic process;regulation of cellular metabolic process;negative regulation of RNA metabolic process;negative regulation of transcription, DNA-templated;regulation of nucleic acid-templated transcription;regulation of nitrogen compound metabolic process;regulation of metabolic process;regulation of gene expression;regulation of biological process;regulation of RNA biosynthetic process;negative regulation of cellular macromolecule biosynthetic process;regulation of cellular biosynthetic process;negative regulation of metabolic process;negative regulation of cellular metabolic process;negative regulation of nucleic acid-templated transcription;regulation of RNA metabolic process;regulation of nucleobase-containing compound metabolic process;regulation of cellular macromolecule biosynthetic process;negative regulation of macromolecule biosynthetic process;biological regulation;extracellular region;cytosol;adenyl ribonucleotide binding;nucleoside phosphate binding;purine nucleotide binding;small molecule binding;purine ribonucleoside triphosphate binding;carbohydrate derivative binding;ATP binding;nucleotide binding;ribonucleotide binding;adenyl nucleotide binding;anion binding;purine ribonucleotide binding;ion binding;membrane;positive regulation of nucleic acid-templated transcription;positive regulation of biological process;positive regulation of nucleobase-containing compound metabolic process;positive regulation of cellular process;positive regulation of transcription, DNA-templated;positive regulation of cellular biosynthetic process;positive regulation of nitrogen compound metabolic process;positive regulation of macromolecule biosynthetic process;positive regulation of macromolecule metabolic process;positive regulation of RNA metabolic process;positive regulation of biosynthetic process;regulation of transcription by RNA polymerase II;positive regulation of metabolic process;positive regulation of cellular metabolic process;positive regulation of RNA biosynthetic process;positive regulation of transcription by RNA polymerase II;transcription regulatory region sequence-specific DNA binding;regulatory region nucleic acid binding;sequence-specific double-stranded DNA binding;double-stranded DNA binding;sequence-specific DNA binding;RNA binding;non-membrane-bounded organelle;nucleolus;intracellular non-membrane-bounded organelle;protein-containing complex;innate immune response;response to stimulus;defense response;response to stress;response to biotic stimulus;biological process involved in interspecies interaction between organisms;immune response;defense response to other organism;response to other organism;response to external stimulus;immune system process;response to external biotic stimulus;chromosome, telomeric region;chromosomal region;catalytic activity;hydrolase activity;organelle lumen;membrane-enclosed lumen;ficolin-1-rich granule lumen;transcription regulator complex;damaged DNA binding;protein-containing complex binding;protein binding;protein C-terminus binding;ATPase activity;hydrolase activity, acting on acid anhydrides, in phosphorus-containing anhydrides;DNA-dependent ATPase activity;nucleoside-triphosphatase activity;hydrolase activity, acting on acid anhydrides;pyrophosphatase activity;catalytic activity, acting on DNA;helicase activity;DNA helicase activity;cellular nitrogen compound metabolic process;nucleic acid metabolic process;metabolic process;nitrogen compound metabolic process;macromolecule metabolic process;DNA recombination;nucleobase-containing compound metabolic process;cellular metabolic process;primary metabolic process;heterocycle metabolic process;cellular process;organic cyclic compound metabolic process;cellular aromatic compound metabolic process;DNA metabolic process;organic substance metabolic process;cellular macromolecule metabolic process;developmental process;brain development;anatomical structure development;animal organ development;protein-DNA complex;secretory granule lumen;vesicle lumen;cytoplasmic vesicle lumen;cellular component organization or biogenesis;anatomical structure homeostasis;regulation of biological quality;telomere organization;telomere maintenance;organelle organization;cellular component organization;chromosome organization;homeostatic process;telomeric DNA binding;cyclin binding;scaffold protein binding;cellular response to stress;double-strand break repair;cellular response to DNA damage stimulus;non-recombinational repair;cellular response to stimulus;DNA repair;double-strand break repair via nonhomologous end joining;response to abiotic stimulus;response to ionizing radiation;response to radiation;cellular response to environmental stimulus;cellular response to radiation;cellular response to gamma radiation;cellular response to ionizing radiation;cellular response to abiotic stimulus;response to gamma radiation;positive regulation of response to external stimulus;positive regulation of defense response;regulation of response to stimulus;positive regulation of immune system process;regulation of response to stress;regulation of immune response;regulation of response to biotic stimulus;regulation of immune system process;positive regulation of innate immune response;positive regulation of immune response;regulation of response to external stimulus;regulation of innate immune response;regulation of defense response;positive regulation of response to stimulus;activation of immune response;activation of innate immune response;positive regulation of response to biotic stimulus;positive regulation of protein modification process;positive regulation of cellular protein metabolic process;regulation of molecular function;positive regulation of molecular function;positive regulation of phosphorus metabolic process;regulation of protein modification process;positive regulation of transferase activity;positive regulation of kinase activity;regulation of transferase activity;positive regulation of protein phosphorylation;positive regulation of protein metabolic process;regulation of kinase activity;positive regulation of phosphorylation;regulation of phosphorylation;regulation of protein kinase activity;regulation of catalytic activity;positive regulation of catalytic activity;regulation of cellular protein metabolic process;positive regulation of protein kinase activity;positive regulation of phosphate metabolic process;regulation of phosphorus metabolic process;regulation of protein metabolic process;regulation of protein phosphorylation;regulation of phosphate metabolic process;nuclear protein-containing complex;nuclear telomere cap complex;telomere cap complex;regulation of smooth muscle cell proliferation;regulation of cell population proliferation;cellular response to X-ray;response to X-ray;Ku70:Ku80 complex;intracellular protein-containing complex;DNA repair complex;nonhomologous end joining complex;5'-deoxyribose-5-phosphate lyase activity;lyase activity;carbon-oxygen lyase activity;hyperosmotic response;response to chemical;cellular hyperosmotic response;cellular response to osmotic stress;cellular response to salt stress;response to osmotic stress;response to salt stress;hyperosmotic salinity response;cellular hyperosmotic salinity response;cellular response to chemical stress;cellular response to chemical stimulus;DNA ligation;double-strand break repair via classical nonhomologous end joining;regulation of multicellular organismal development;positive regulation of leukocyte activation;positive regulation of cell activation;positive regulation of multicellular organismal process;regulation of developmental process;positive regulation of cell differentiation;positive regulation of hemopoiesis;regulation of cell differentiation;positive regulation of lymphocyte activation;regulation of leukocyte differentiation;regulation of cell activation;positive regulation of developmental process;regulation of multicellular organismal process;regulation of lymphocyte activation;positive regulation of lymphocyte differentiation;regulation of hemopoiesis;regulation of leukocyte activation;positive regulation of leukocyte differentiation;regulation of lymphocyte differentiation	0.0184818	34.0723	0.328378	0.752205	0.933488	-6.38222	-0.133053	33.9966	-2.47104	0.0428711	0.496958	-4.07572	0.151534	34.0058	3.27152	0.0144704	0.848665	-2.68287	1.79606e+10	1.76657e+10	1.89361e+10	1.61348e+10	1.61488e+10	1.68263e+10	1.82728e+10	18209000000	1.73765e+10
