## Supplementary Ubiquitination Sites Proteomics for "Atomic-Resolution Prediction of Degrader-mediated Ternary Complex Structures by Combining Molecular Simulations with Hydrogen Deuterium Exchange" (part 67 of 67)

### Sheet: Table S1B Full Proteome data (continued)
Supplementary Table S1B: Protein level changes from full proteome analysis in HeLa cells.
XRN1_Q8IZH2-2	Q8IZH2-2	XRN1_HUMAN	XRN1	XRN1	Isoform 2 of 5'-3' exoribonuclease 1		5	18	0	6.1416	6	RNA degradation;Ribosome biogenesis in eukaryotes	REACTOME_TRISTETRAPROLIN_TTP_ZFP36_BINDS_AND_DESTABILIZES_MRNA;REACTOME_MRNA_DECAY_BY_5_TO_3_EXORIBONUCLEASE;REACTOME_DEADENYLATION_DEPENDENT_MRNA_DECAY;KEGG_RNA_DEGRADATION;REACTOME_BUTYRATE_RESPONSE_FACTOR_1_BRF1_BINDS_AND_DESTABILIZES_MRNA;REACTOME_REGULATION_OF_MRNA_STABILITY_BY_PROTEINS_THAT_BIND_AU_RICH_ELEMENTS;REACTOME_METABOLISM_OF_RNA		-0.598708	23.244	-0.744071	0.480996	0.846529	-6.14528	0.408705	23.7477	0.46174	0.658317	0.902495	-6.39056	-1.00741	23.4484	-1.24893	0.254031	0.886003	-5.26407			1.8045e+07	1.81789e+07	3.60331e+07	6.52562e+06	3.01223e+07	11058000
XRN2_Q9H0D6	Q9H0D6	XRN2_HUMAN	XRN2	XRN2	5'-3' exoribonuclease 2		19	125	0	103.93	9	RNA degradation;Ribosome biogenesis in eukaryotes	REACTOME_PROTEIN_FOLDING;REACTOME_ASSOCIATION_OF_TRIC_CCT_WITH_TARGET_PROTEINS_DURING_BIOSYNTHESIS;WP_MRNA_PROCESSING;KEGG_RNA_DEGRADATION;REACTOME_RRNA_PROCESSING;REACTOME_METABOLISM_OF_RNA	membrane-bounded organelle;intracellular organelle;nucleus;intracellular anatomical structure;cellular_component;organelle;cellular anatomical entity;intracellular membrane-bounded organelle;metal ion binding;cation binding;molecular_function;ion binding;binding;nucleoplasm;membrane;heterocyclic compound binding;organic cyclic compound binding;RNA binding;nucleic acid binding;macromolecule metabolic process;metabolic process;nucleobase-containing compound metabolic process;biological_process;cellular metabolic process;primary metabolic process;heterocycle metabolic process;mRNA processing;cellular process;organic cyclic compound metabolic process;cellular aromatic compound metabolic process;RNA metabolic process;organic substance metabolic process;cellular nitrogen compound metabolic process;nucleic acid metabolic process;RNA processing;mRNA metabolic process;nitrogen compound metabolic process;protein binding;identical protein binding;non-membrane-bounded organelle;nucleolus;intracellular non-membrane-bounded organelle;ncRNA metabolic process;rRNA metabolic process;ncRNA processing;rRNA processing;retina development in camera-type eye;anatomical structure development;developmental process;male gamete generation;gamete generation;reproductive process;spermatogenesis;developmental process involved in reproduction;multicellular organismal reproductive process;cellular developmental process;neuron differentiation;cell differentiation;aggresome;inclusion body;macromolecule catabolic process;cellular macromolecule metabolic process;nucleobase-containing compound catabolic process;organic substance catabolic process;cellular catabolic process;heterocycle catabolic process;organic cyclic compound catabolic process;RNA catabolic process;aromatic compound catabolic process;catabolic process;cellular macromolecule catabolic process;cellular nitrogen compound catabolic process;catalytic activity;hydrolase activity;nuclease activity;hydrolase activity, acting on ester bonds;hippocampus development;exonuclease activity, active with either ribo- or deoxyribonucleic acids and producing 5'-phosphomonoesters;exoribonuclease activity, producing 5'-phosphomonoesters;ribonuclease activity;3'-5'-exoribonuclease activity;exoribonuclease activity;exonuclease activity;3'-5' exonuclease activity;catalytic activity, acting on RNA;double-stranded DNA binding;sequence-specific DNA binding;transcription regulatory region sequence-specific DNA binding;regulatory region nucleic acid binding;transcription termination site sequence-specific DNA binding;sequence-specific double-stranded DNA binding;DNA binding;5'-3' exonuclease activity;5'-3' exoribonuclease activity;DNA catabolic process;DNA catabolic process, exonucleolytic;nucleic acid phosphodiester bond hydrolysis;DNA metabolic process;regulation of macromolecule metabolic process;negative regulation of biological process;negative regulation of macromolecule metabolic process;regulation of metabolic process;regulation of gene expression;regulation of biological process;negative regulation of gene expression;negative regulation of metabolic process;biological regulation;nuclear-transcribed mRNA catabolic process;mRNA catabolic process	-0.314249	29.2706	-1.94968	0.0921	0.650276	-4.7602	-0.229725	29.3128	-1.51277	0.17423	0.666988	-5.40493	-0.0845237	29.1557	-0.685737	0.515895	0.909477	-5.77292	5.32509e+08	5.63585e+08	6.52808e+08	6.52248e+08	6.19113e+08	5.78392e+08	6.16254e+08	840290000	7.27241e+08
YAF2_Q8IY57-3	Q8IY57-3	YAF2_HUMAN	YAF2	YAF2	Isoform 3 of YY1-associated factor 2		1	9	0	24.167	4		REACTOME_TRANSCRIPTIONAL_REGULATION_BY_RUNX1;REACTOME_RNA_POLYMERASE_II_TRANSCRIPTION;REACTOME_RUNX1_INTERACTS_WITH_CO_FACTORS_WHOSE_PRECISE_EFFECT_ON_RUNX1_TARGETS_IS_NOT_KNOWN;REACTOME_TRANSCRIPTIONAL_REGULATION_BY_E2F6		0.831349	22.4834	1.86717	0.103997	0.661106	-4.87421	0.191029	22.1632	0.415659	0.690143	0.916353	-6.41255	0.640321	22.5789	1.6934	0.136018	0.886003	-4.74111	8.71836e+06	8.38574e+06	6.54491e+06		7.02732e+06
YAP1_P46937-6	P46937-6	YAP1_HUMAN	YAP1	YAP1	Isoform 6 of Transcriptional coactivator YAP1		9	77	0	135.91	9	Hippo signaling pathway;Hippo signaling pathway - multiple species	WP_MESODERMAL_COMMITMENT_PATHWAY;PID_DELTA_NP63_PATHWAY;PID_ERBB4_PATHWAY;PID_TGFBR_PATHWAY;WP_RAC1PAK1P38MMP2_PATHWAY;REACTOME_DEVELOPMENTAL_BIOLOGY;REACTOME_EGR2_AND_SOX10_MEDIATED_INITIATION_OF_SCHWANN_CELL_MYELINATION;WP_TGFBETA_SIGNALING_PATHWAY;WP_CILIARY_LANDSCAPE;WP_OVERVIEW_OF_LEUKOCYTEINTRINSIC_HIPPO_PATHWAY_FUNCTIONS;WP_GALANIN_RECEPTOR_PATHWAY;REACTOME_RUNX2_REGULATES_BONE_DEVELOPMENT;REACTOME_NERVOUS_SYSTEM_DEVELOPMENT;REACTOME_RUNX3_REGULATES_YAP1_MEDIATED_TRANSCRIPTION;PID_P73PATHWAY;REACTOME_RUNX2_REGULATES_OSTEOBLAST_DIFFERENTIATION;REACTOME_TRANSCRIPTIONAL_REGULATION_BY_RUNX3;REACTOME_SIGNALING_BY_RECEPTOR_TYROSINE_KINASES;REACTOME_SIGNALING_BY_HIPPO;WP_MIR5093P_ALTERATION_OF_YAP1ECM_AXIS;REACTOME_YAP1_AND_WWTR1_TAZ_STIMULATED_GENE_EXPRESSION;WP_DNA_IRDOUBLE_STRAND_BREAKS_DSBS_AND_CELLULAR_RESPONSE_VIA_ATM;REACTOME_SIGNALING_BY_ERBB4;REACTOME_RNA_POLYMERASE_II_TRANSCRIPTION;REACTOME_TRANSCRIPTIONAL_REGULATION_BY_RUNX1;WP_NETRINUNC5B_SIGNALING_PATHWAY;REACTOME_TRANSCRIPTIONAL_REGULATION_BY_RUNX2;REACTOME_NUCLEAR_SIGNALING_BY_ERBB4;REACTOME_RUNX1_REGULATES_TRANSCRIPTION_OF_GENES_INVOLVED_IN_DIFFERENTIATION_OF_HSCS		-0.334729	28.1288	-0.882258	0.406835	0.819526	-6.0312	-0.0311198	28.2806	-0.125947	0.903326	0.974771	-6.4991	-0.30361	28.1132	-0.747662	0.480367	0.900797	-5.7282	4.33086e+08	1.50633e+08	2.7365e+08	2.37594e+08	3.99481e+08	3.53626e+08	2.75986e+08	382220000	3.39452e+08
YARS1_P54577	P54577	SYYC_HUMAN	YARS1	YARS	Tyrosine--tRNA ligase, cytoplasmic		25	216	0	182.73	9	Aminoacyl-tRNA biosynthesis	REACTOME_CYTOSOLIC_TRNA_AMINOACYLATION;WP_NEPHROTIC_SYNDROME;REACTOME_TRNA_AMINOACYLATION;REACTOME_TRANSLATION;KEGG_AMINOACYL_TRNA_BIOSYNTHESIS	nuclear body;cellular anatomical entity;cellular_component;cytoplasm;cytosol;adenyl ribonucleotide binding;binding;nucleoside phosphate binding;purine nucleotide binding;small molecule binding;purine ribonucleoside triphosphate binding;organic cyclic compound binding;carbohydrate derivative binding;ATP binding;nucleotide binding;heterocyclic compound binding;ribonucleotide binding;adenyl nucleotide binding;molecular_function;anion binding;purine ribonucleotide binding;ion binding;extracellular space;RNA binding;nucleic acid binding;programmed cell death;biological_process;cellular process;cell death;apoptotic process;tRNA binding;protein binding;interleukin-8 receptor binding;chemokine receptor binding;cytokine receptor binding;G protein-coupled receptor binding;signaling receptor binding;CXCR chemokine receptor binding;aminoacyl-tRNA ligase activity;catalytic activity;catalytic activity, acting on RNA;ligase activity;catalytic activity, acting on a tRNA;ligase activity, forming carbon-oxygen bonds;tyrosine-tRNA ligase activity;organonitrogen compound metabolic process;RNA metabolic process;tyrosyl-tRNA aminoacylation;oxoacid metabolic process;nucleic acid metabolic process;carboxylic acid metabolic process;macromolecule metabolic process;nitrogen compound metabolic process;cellular aromatic compound metabolic process;cellular amino acid metabolic process;ncRNA metabolic process;cellular nitrogen compound metabolic process;organic acid metabolic process;tRNA aminoacylation;heterocycle metabolic process;tRNA aminoacylation for protein translation;organic cyclic compound metabolic process;organic substance metabolic process;tRNA metabolic process;nucleobase-containing compound metabolic process;small molecule metabolic process;amino acid activation;metabolic process;primary metabolic process;cellular metabolic process	0.0232264	32.23	0.214991	0.835887	0.963027	-6.41616	-0.0912852	32.1727	-0.664122	0.527938	0.853342	-6.26897	0.114512	32.1843	0.921402	0.389178	0.889278	-5.58695	4.65333e+09	5.46231e+09	5.15141e+09	3.94623e+09	4.88785e+09	5.34997e+09	4.56945e+09	5672000000	4.81383e+09
YARS2_Q9Y2Z4	Q9Y2Z4	SYYM_HUMAN	YARS2	YARS2	Tyrosine--tRNA ligase, mitochondrial		10	76	0	105.08	9	Aminoacyl-tRNA biosynthesis	KEGG_AMINOACYL_TRNA_BIOSYNTHESIS;REACTOME_MITOCHONDRIAL_TRNA_AMINOACYLATION;REACTOME_TRANSLATION;REACTOME_TRNA_AMINOACYLATION	nuclear body;cellular anatomical entity;cellular_component;cytosol;adenyl ribonucleotide binding;binding;nucleoside phosphate binding;purine nucleotide binding;small molecule binding;purine ribonucleoside triphosphate binding;organic cyclic compound binding;carbohydrate derivative binding;ATP binding;nucleotide binding;heterocyclic compound binding;ribonucleotide binding;adenyl nucleotide binding;molecular_function;anion binding;purine ribonucleotide binding;ion binding;RNA binding;nucleic acid binding;identical protein binding;protein homodimerization activity;protein binding;protein dimerization activity;organelle;intracellular membrane-bounded organelle;membrane-bounded organelle;mitochondrion;intracellular organelle;intracellular anatomical structure;tRNA binding;membrane-enclosed lumen;organelle lumen;mitochondrial matrix;intracellular organelle lumen;cellular protein metabolic process;cellular nitrogen compound metabolic process;macromolecule biosynthetic process;organonitrogen compound biosynthetic process;cellular process;translation;organic substance biosynthetic process;organic substance metabolic process;peptide biosynthetic process;cellular nitrogen compound biosynthetic process;biosynthetic process;metabolic process;primary metabolic process;cellular metabolic process;cellular amide metabolic process;cellular macromolecule biosynthetic process;organonitrogen compound metabolic process;peptide metabolic process;amide biosynthetic process;cellular macromolecule metabolic process;cellular biosynthetic process;biological_process;nitrogen compound metabolic process;protein metabolic process;macromolecule metabolic process;aminoacyl-tRNA ligase activity;catalytic activity;catalytic activity, acting on RNA;ligase activity;catalytic activity, acting on a tRNA;ligase activity, forming carbon-oxygen bonds;tyrosine-tRNA ligase activity;tyrosine binding;organic acid binding;nucleobase-containing compound metabolic process;small molecule metabolic process;amino acid activation;RNA metabolic process;oxoacid metabolic process;carboxylic acid metabolic process;nucleic acid metabolic process;cellular aromatic compound metabolic process;cellular amino acid metabolic process;ncRNA metabolic process;organic acid metabolic process;tRNA aminoacylation;heterocycle metabolic process;organic cyclic compound metabolic process;tRNA metabolic process;mitochondrial RNA metabolic process;tRNA aminoacylation for protein translation;tRNA aminoacylation for mitochondrial protein translation;tyrosyl-tRNA aminoacylation;mitochondrial tyrosyl-tRNA aminoacylation	-0.0278749	28.3106	-0.182577	0.860291	0.971609	-6.4233	-0.235571	28.2067	-1.29238	0.237371	0.710961	-5.67271	0.207696	28.1928	1.22405	0.262364	0.886003	-5.29099	3.14423e+08	3.57958e+08	3.18462e+08	2.39381e+08	3.28313e+08	2.96113e+08	3.52356e+08	339960000	3.17079e+08
YBX1_P67809	P67809	YBOX1_HUMAN	YBX1	YBX1	Y-box-binding protein 1		16	214	0	323.31	9		PID_PTP1B_PATHWAY;WP_MECP2_AND_ASSOCIATED_RETT_SYNDROME;REACTOME_PROCESSING_OF_CAPPED_INTRON_CONTAINING_PRE_MRNA;WP_MRNA_PROCESSING;REACTOME_MRNA_SPLICING;REACTOME_NOTCH3_ACTIVATION_AND_TRANSMISSION_OF_SIGNAL_TO_THE_NUCLEUS;WP_SUDDEN_INFANT_DEATH_SYNDROME_SIDS_SUSCEPTIBILITY_PATHWAYS;REACTOME_SIGNALING_BY_NOTCH;REACTOME_MRNA_SPLICING_MINOR_PATHWAY;REACTOME_NONCANONICAL_ACTIVATION_OF_NOTCH3;REACTOME_SIGNALING_BY_NOTCH3;WP_BRAINDERIVED_NEUROTROPHIC_FACTOR_BDNF_SIGNALING_PATHWAY;REACTOME_METABOLISM_OF_RNA	membrane-bounded organelle;intracellular organelle;nucleus;intracellular anatomical structure;cellular_component;organelle;cellular anatomical entity;intracellular membrane-bounded organelle;negative regulation of cellular macromolecule biosynthetic process;regulation of RNA biosynthetic process;regulation of cellular biosynthetic process;regulation of transcription by RNA polymerase II;negative regulation of metabolic process;negative regulation of nucleic acid-templated transcription;negative regulation of cellular metabolic process;regulation of RNA metabolic process;regulation of nucleobase-containing compound metabolic process;regulation of cellular macromolecule biosynthetic process;negative regulation of macromolecule biosynthetic process;biological regulation;regulation of transcription, DNA-templated;regulation of cellular process;negative regulation of RNA biosynthetic process;negative regulation of nitrogen compound metabolic process;biological_process;regulation of biological process;negative regulation of nucleobase-containing compound metabolic process;regulation of macromolecule metabolic process;negative regulation of biological process;negative regulation of cellular process;negative regulation of transcription, DNA-templated;negative regulation of macromolecule metabolic process;negative regulation of biosynthetic process;regulation of primary metabolic process;regulation of biosynthetic process;regulation of macromolecule biosynthetic process;negative regulation of cellular biosynthetic process;regulation of cellular metabolic process;negative regulation of RNA metabolic process;negative regulation of transcription by RNA polymerase II;regulation of gene expression;regulation of metabolic process;regulation of nucleic acid-templated transcription;regulation of nitrogen compound metabolic process;nucleoplasm;DNA binding;heterocyclic compound binding;organic cyclic compound binding;binding;molecular_function;nucleic acid binding;cytoplasm;extracellular region;cytosol;vesicle;extracellular organelle;extracellular exosome;extracellular vesicle;positive regulation of nucleic acid-templated transcription;positive regulation of biological process;positive regulation of nucleobase-containing compound metabolic process;positive regulation of cellular process;positive regulation of transcription, DNA-templated;positive regulation of cellular biosynthetic process;positive regulation of nitrogen compound metabolic process;positive regulation of macromolecule biosynthetic process;positive regulation of macromolecule metabolic process;positive regulation of RNA metabolic process;positive regulation of biosynthetic process;positive regulation of metabolic process;positive regulation of cellular metabolic process;positive regulation of RNA biosynthetic process;positive regulation of transcription by RNA polymerase II;chordate embryonic development;multicellular organism development;developmental process;multicellular organismal process;anatomical structure development;in utero embryonic development;embryo development;embryo development ending in birth or egg hatching;RNA binding;macromolecule metabolic process;metabolic process;nucleobase-containing compound metabolic process;cellular metabolic process;primary metabolic process;heterocycle metabolic process;mRNA processing;cellular process;organic cyclic compound metabolic process;cellular aromatic compound metabolic process;RNA metabolic process;organic substance metabolic process;cellular nitrogen compound metabolic process;nucleic acid metabolic process;RNA processing;mRNA metabolic process;nitrogen compound metabolic process;RNA splicing;sequence-specific DNA binding;sequence-specific double-stranded DNA binding;double-stranded DNA binding;chromatin binding;nuclear membrane;organelle membrane;membrane;ribonucleoprotein complex;protein-containing complex;miRNA binding;regulatory RNA binding;mRNA binding;intracellular non-membrane-bounded organelle;ribonucleoprotein granule;cytoplasmic ribonucleoprotein granule;supramolecular complex;cytoplasmic stress granule;non-membrane-bounded organelle;C5-methylcytidine-containing RNA binding;anatomical structure morphogenesis;embryonic morphogenesis;single-stranded DNA binding;cellular response to stimulus;response to interleukin-7;response to chemical;cellular response to chemical stimulus;cellular response to organic substance;response to cytokine;cellular response to cytokine stimulus;response to stimulus;response to organic substance;cellular response to interleukin-7;posttranscriptional regulation of gene expression;regulation of translation;regulation of cellular amide metabolic process;negative regulation of gene expression;negative regulation of cellular protein metabolic process;negative regulation of cellular amide metabolic process;negative regulation of protein metabolic process;regulation of cellular protein metabolic process;regulation of protein metabolic process;negative regulation of translation;tissue development;epidermis development;nuclear protein-containing complex;spliceosomal complex;U12-type spliceosomal complex;enzyme binding;GTPase binding;protein binding;localization;nitrogen compound transport;nucleic acid transport;establishment of RNA localization;RNA transport;transport;organic substance transport;ion transport;nucleobase-containing compound transport;anion transport;establishment of localization;positive regulation of cell division;regulation of cell division;regulation of developmental process;negative regulation of cellular senescence;regulation of cell aging;negative regulation of response to stimulus;negative regulation of developmental process;regulation of cellular response to stress;regulation of response to stress;regulation of response to stimulus;regulation of cellular senescence;negative regulation of cell aging;histone pre-mRNA 3'end processing complex;messenger ribonucleoprotein complex;negative regulation of catabolic process;regulation of RNA stability;regulation of mRNA metabolic process;regulation of catabolic process;negative regulation of RNA catabolic process;regulation of biological quality;negative regulation of cellular catabolic process;negative regulation of mRNA catabolic process;regulation of mRNA stability;RNA stabilization;positive regulation of gene expression;mRNA stabilization;negative regulation of mRNA metabolic process;regulation of mRNA catabolic process;regulation of cellular catabolic process;CRD-mediated mRNA stability complex;CRD-mediated mRNA stabilization;miRNA transport;regulation of cell differentiation;regulation of muscle cell differentiation;negative regulation of muscle cell differentiation;negative regulation of cell differentiation;negative regulation of striated muscle cell differentiation;regulation of striated muscle cell differentiation;protein localization to organelle;protein localization;cellular protein localization;protein localization to cytoplasmic stress granule;cellular macromolecule localization;macromolecule localization;cellular localization;tRNA transport	0.00280902	33.4556	0.0413208	0.968191	0.995637	-6.44087	0.0488663	33.4786	0.667491	0.525909	0.85238	-6.26661	-0.0460573	33.48	-0.92124	0.388807	0.889278	-5.58753	1.18701e+10	1.1857e+10	1.16481e+10	1.15572e+10	1.24922e+10	1.24965e+10	1.11537e+10	11514000000	1.26911e+10
YBX3_P16989	P16989	YBOX3_HUMAN	YBX3	YBX3	Y-box-binding protein 3		10	89	0	285.69	9	Tight junction	KEGG_TIGHT_JUNCTION;WP_APOPTOSISRELATED_NETWORK_DUE_TO_ALTERED_NOTCH3_IN_OVARIAN_CANCER;WP_RALA_DOWNSTREAM_REGULATED_GENES	membrane-bounded organelle;intracellular organelle;nucleus;intracellular anatomical structure;cellular_component;organelle;cellular anatomical entity;intracellular membrane-bounded organelle;double-stranded DNA binding;molecular_function;transcription regulatory region sequence-specific DNA binding;sequence-specific DNA binding;nucleic acid binding;RNA polymerase II transcription regulatory region sequence-specific DNA binding;DNA binding;regulatory region nucleic acid binding;organic cyclic compound binding;sequence-specific double-stranded DNA binding;binding;heterocyclic compound binding;negative regulation of cellular macromolecule biosynthetic process;regulation of RNA biosynthetic process;regulation of cellular biosynthetic process;regulation of transcription by RNA polymerase II;negative regulation of metabolic process;negative regulation of nucleic acid-templated transcription;negative regulation of cellular metabolic process;regulation of RNA metabolic process;regulation of nucleobase-containing compound metabolic process;regulation of cellular macromolecule biosynthetic process;negative regulation of macromolecule biosynthetic process;biological regulation;regulation of transcription, DNA-templated;regulation of cellular process;negative regulation of RNA biosynthetic process;negative regulation of nitrogen compound metabolic process;biological_process;regulation of biological process;negative regulation of nucleobase-containing compound metabolic process;regulation of macromolecule metabolic process;negative regulation of biological process;negative regulation of cellular process;negative regulation of transcription, DNA-templated;negative regulation of macromolecule metabolic process;negative regulation of biosynthetic process;regulation of primary metabolic process;regulation of biosynthetic process;regulation of macromolecule biosynthetic process;negative regulation of cellular biosynthetic process;regulation of cellular metabolic process;negative regulation of RNA metabolic process;negative regulation of transcription by RNA polymerase II;regulation of gene expression;regulation of metabolic process;regulation of nucleic acid-templated transcription;regulation of nitrogen compound metabolic process;cytoplasm;cytosol;chordate embryonic development;multicellular organism development;developmental process;multicellular organismal process;anatomical structure development;in utero embryonic development;embryo development;embryo development ending in birth or egg hatching;RNA binding;small GTPase binding;enzyme binding;GTPase binding;protein binding;mRNA binding;mRNA 3'-UTR binding;cellular response to chemical stimulus;response to tumor necrosis factor;response to cytokine;cellular response to cytokine stimulus;response to stimulus;cellular response to stimulus;response to organic substance;response to chemical;cellular process;cellular response to organic substance;cellular response to tumor necrosis factor;tight junction;bicellular tight junction;cell junction;cell-cell junction;anchoring junction;male gamete generation;gamete generation;reproductive process;spermatogenesis;developmental process involved in reproduction;multicellular organismal reproductive process;perinuclear region of cytoplasm;fertilization;male gonad development;animal organ development;gonad development;reproductive structure development;negative regulation of mRNA metabolic process;regulation of mRNA catabolic process;positive regulation of biological process;regulation of cellular catabolic process;negative regulation of catabolic process;posttranscriptional regulation of gene expression;regulation of RNA stability;positive regulation of macromolecule metabolic process;regulation of mRNA metabolic process;regulation of catabolic process;negative regulation of RNA catabolic process;regulation of biological quality;negative regulation of mRNA catabolic process;positive regulation of metabolic process;negative regulation of cellular catabolic process;regulation of mRNA stability;3'-UTR-mediated mRNA stabilization;RNA stabilization;positive regulation of gene expression;mRNA stabilization;positive regulation of growth;regulation of developmental process;regulation of growth;positive regulation of developmental process;regulation of multicellular organismal process;regulation of organ growth;positive regulation of organ growth;regulation of developmental growth;positive regulation of multicellular organismal process;positive regulation of developmental growth;polysome binding;ribonucleoprotein complex binding;protein-containing complex binding;positive regulation of cellular process;positive regulation of translation;positive regulation of cytoplasmic translation;positive regulation of cellular biosynthetic process;positive regulation of nitrogen compound metabolic process;positive regulation of macromolecule biosynthetic process;regulation of translation;positive regulation of cellular amide metabolic process;regulation of cellular amide metabolic process;positive regulation of biosynthetic process;positive regulation of cellular protein metabolic process;positive regulation of protein metabolic process;positive regulation of cellular metabolic process;regulation of cellular protein metabolic process;regulation of cytoplasmic translation;regulation of protein metabolic process;response to stress;cellular response to environmental stimulus;cellular response to osmotic stress;cellular response to chemical stress;cellular hyperosmotic response;response to osmotic stress;cellular response to stress;cellular response to abiotic stimulus;response to abiotic stimulus;hyperosmotic response;negative regulation of cell death;negative regulation of apoptotic signaling pathway;negative regulation of intracellular signal transduction;regulation of cell communication;negative regulation of response to stimulus;regulation of response to stress;regulation of intrinsic apoptotic signaling pathway in response to osmotic stress;regulation of apoptotic process;regulation of signaling;regulation of intracellular signal transduction;negative regulation of intrinsic apoptotic signaling pathway;regulation of cell death;regulation of programmed cell death;negative regulation of programmed cell death;regulation of apoptotic signaling pathway;negative regulation of signal transduction;regulation of signal transduction;negative regulation of intrinsic apoptotic signaling pathway in response to osmotic stress;regulation of cellular response to osmotic stress;negative regulation of cell communication;regulation of intrinsic apoptotic signaling pathway;regulation of cellular response to stress;negative regulation of signaling;regulation of response to stimulus;regulation of response to osmotic stress;negative regulation of apoptotic process;regulation of necroptotic process;negative regulation of necroptotic process;regulation of necrotic cell death;negative regulation of programmed necrotic cell death;regulation of programmed necrotic cell death;negative regulation of necrotic cell death;negative regulation of multicellular organismal process;negative regulation of developmental process;negative regulation of muscle organ development;regulation of muscle tissue development;regulation of skeletal muscle tissue development;regulation of muscle organ development;negative regulation of striated muscle tissue development;negative regulation of muscle tissue development;negative regulation of skeletal muscle tissue development;regulation of striated muscle tissue development	0.00198256	29.6886	0.0173922	0.986608	0.998406	-6.44165	0.150021	29.7626	1.16729	0.281426	0.737411	-5.81339	-0.148039	29.7636	-1.24228	0.256231	0.886003	-5.27129	8.95167e+08	8.01452e+08	9.04818e+08	8.4181e+08	1.05495e+09	9.94467e+08	8.22303e+08	856420000	9.17982e+08
YBX3_P16989-2	P16989-2	YBOX3_HUMAN	YBX3	YBX3	Isoform 2 of Y-box-binding protein 3		1	9	0.0013418	1.8423	9	Tight junction	KEGG_TIGHT_JUNCTION;WP_APOPTOSISRELATED_NETWORK_DUE_TO_ALTERED_NOTCH3_IN_OVARIAN_CANCER;WP_RALA_DOWNSTREAM_REGULATED_GENES		0.240666	26.2378	0.805382	0.44702	0.833864	-6.09664	0.15837	26.1967	0.520392	0.618888	0.884421	-6.35945	0.0822962	26.317	0.338895	0.745025	0.964016	-5.95684	9.01311e+07	8.06321e+07	8.75755e+07	8.66736e+07	7.19329e+07	8.60261e+07	8.05531e+07	59251000	8.08434e+07
YES1_J3QRU1	J3QRU1	J3QRU1_HUMAN	YES1	YES1;FYN	Tyrosine-protein kinase		2	2	0	4.6655	1	Adherens junction	PID_NETRIN_PATHWAY;REACTOME_CELL_SURFACE_INTERACTIONS_AT_THE_VASCULAR_WALL;PID_WNT_NONCANONICAL_PATHWAY;REACTOME_DEVELOPMENTAL_BIOLOGY;WP_GASTRIN_SIGNALING_PATHWAY;PID_CDC42_PATHWAY;WP_INTERLEUKIN11_SIGNALING_PATHWAY;REACTOME_REGULATION_OF_SIGNALING_BY_CBL;PID_PDGFRB_PATHWAY;PID_AMB2_NEUTROPHILS_PATHWAY;REACTOME_LEISHMANIA_INFECTION;REACTOME_SIGNALING_BY_INTERLEUKINS;REACTOME_COSTIMULATION_BY_THE_CD28_FAMILY;REACTOME_FCGR_ACTIVATION;PID_FAK_PATHWAY;REACTOME_SIGNALING_BY_ERBB2;REACTOME_CTLA4_INHIBITORY_SIGNALING;PID_ALPHA_SYNUCLEIN_PATHWAY;REACTOME_EPH_EPHRIN_MEDIATED_REPULSION_OF_CELLS;REACTOME_INFECTIOUS_DISEASE;REACTOME_RUNX2_REGULATES_BONE_DEVELOPMENT;REACTOME_NERVOUS_SYSTEM_DEVELOPMENT;PID_GLYPICAN_1PATHWAY;REACTOME_SIGNALING_BY_KIT_IN_DISEASE;PID_CXCR4_PATHWAY;REACTOME_EPHB_MEDIATED_FORWARD_SIGNALING;REACTOME_PECAM1_INTERACTIONS;KEGG_ADHERENS_JUNCTION;REACTOME_REGULATION_OF_KIT_SIGNALING;REACTOME_RUNX2_REGULATES_OSTEOBLAST_DIFFERENTIATION;REACTOME_ANTI_INFLAMMATORY_RESPONSE_FAVOURING_LEISHMANIA_PARASITE_INFECTION;REACTOME_EPH_EPHRIN_SIGNALING;REACTOME_ADAPTIVE_IMMUNE_SYSTEM;PID_EPHA_FWDPATHWAY;REACTOME_SIGNALING_BY_RECEPTOR_TYROSINE_KINASES;WP_NRF2ARE_REGULATION;REACTOME_DISEASES_OF_SIGNAL_TRANSDUCTION_BY_GROWTH_FACTOR_RECEPTORS_AND_SECOND_MESSENGERS;REACTOME_PARASITE_INFECTION;REACTOME_INTERLEUKIN_3_INTERLEUKIN_5_AND_GM_CSF_SIGNALING;KEGG_TIGHT_JUNCTION;REACTOME_RNA_POLYMERASE_II_TRANSCRIPTION;PID_EPHRINB_REV_PATHWAY;REACTOME_SIGNALING_BY_SCF_KIT;REACTOME_FCGR3A_MEDIATED_IL10_SYNTHESIS;PID_PTP1B_PATHWAY;PID_P38_ALPHA_BETA_PATHWAY;REACTOME_TRANSCRIPTIONAL_REGULATION_BY_RUNX2;REACTOME_CYTOKINE_SIGNALING_IN_IMMUNE_SYSTEM;PID_TXA2PATHWAY;REACTOME_INNATE_IMMUNE_SYSTEM;WP_THYMIC_STROMAL_LYMPHOPOIETIN_TSLP_SIGNALING_PATHWAY;REACTOME_FCGAMMA_RECEPTOR_FCGR_DEPENDENT_PHAGOCYTOSIS;REACTOME_CD28_CO_STIMULATION;REACTOME_HEMOSTASIS;REACTOME_EPHA_MEDIATED_GROWTH_CONE_COLLAPSE;PID_PI3KCI_PATHWAY	membrane;plasma membrane;cellular_component;cellular anatomical entity;cytosol;adenyl ribonucleotide binding;binding;nucleoside phosphate binding;purine nucleotide binding;small molecule binding;purine ribonucleoside triphosphate binding;organic cyclic compound binding;carbohydrate derivative binding;ATP binding;nucleotide binding;heterocyclic compound binding;ribonucleotide binding;adenyl nucleotide binding;molecular_function;anion binding;purine ribonucleotide binding;ion binding;molecular transducer activity;protein kinase activity;transmembrane receptor protein kinase activity;transmembrane signaling receptor activity;kinase activity;catalytic activity, acting on a protein;transferase activity, transferring phosphorus-containing groups;catalytic activity;protein tyrosine kinase activity;signaling receptor activity;phosphotransferase activity, alcohol group as acceptor;transmembrane receptor protein tyrosine kinase activity;transferase activity;non-membrane spanning protein tyrosine kinase activity	-1.45327	22.768	-1.76309	0.121138	0.67328	-5.01576	-1.20873	22.8902	-1.38439	0.208891	0.686444	-5.56375	-0.24454	22.1636	-0.605879	0.564776	0.92065	-5.82504								45018000
YIF1A_A6NGW1	A6NGW1	A6NGW1_HUMAN	YIF1A	YIF1A	Protein YIF1A		4	31	0	20.225	9		REACTOME_UNFOLDED_PROTEIN_RESPONSE_UPR;HALLMARK_UNFOLDED_PROTEIN_RESPONSE;REACTOME_IRE1ALPHA_ACTIVATES_CHAPERONES	intrinsic component of membrane;integral component of membrane;cellular anatomical entity;cellular_component;intracellular anatomical structure;organelle;intracellular membrane-bounded organelle;membrane-bounded organelle;intracellular organelle;Golgi apparatus;membrane;endoplasmic reticulum membrane;organelle membrane;vesicle-mediated transport;transport;biological_process;endoplasmic reticulum to Golgi vesicle-mediated transport;Golgi vesicle transport;cellular localization;establishment of localization;cellular process;intracellular transport;establishment of localization in cell;localization;protein localization;nitrogen compound transport;peptide transport;amide transport;ion transport;macromolecule localization;protein transport;establishment of protein localization;organic substance transport;anion transport	0.127628	27.4167	0.508372	0.626777	0.895887	-6.30051	0.628235	27.667	2.82956	0.0255048	0.457834	-3.55791	-0.500607	27.7308	-2.70116	0.0318892	0.886003	-3.41809	2.10534e+08	2.01784e+08	1.54572e+08	2.53605e+08	2.56606e+08	2.85765e+08	1.82553e+08	135200000	2.0404e+08
YIF1B_Q5BJH7-6	Q5BJH7-6	YIF1B_HUMAN	YIF1B	YIF1B	Isoform 6 of Protein YIF1B		2	8	0	16.846	5				1.68741	24.5465	0.981746	0.358846	0.792551	-5.93959	1.67078	24.5382	1.0173	0.342977	0.772024	-5.9692	0.01663	25.3819	0.0107965	0.991704	0.99878	-6.01836	1.40078e+08	1.03201e+08			1.0265e+08	1.09091e+08			1.3095e+08
YIPF3_D6RGY8	D6RGY8	D6RGY8_HUMAN	YIPF3	YIPF3	Protein YIPF3 (Fragment)		3	19	0	9.7163	7			intrinsic component of membrane;integral component of membrane;cellular anatomical entity;cellular_component;membrane;plasma membrane;membrane-bounded organelle;Golgi apparatus;intracellular anatomical structure;organelle;intracellular membrane-bounded organelle;intracellular organelle;biological_process;cell differentiation;cellular developmental process;cellular process;developmental process	0.340806	25.2484	0.298787	0.773755	0.942144	-6.39242	-0.111428	25.0223	-0.076317	0.941309	0.985137	-6.5047	0.452235	25.1927	0.403849	0.699046	0.953958	-5.93114	8.15809e+07	4.44519e+07	2.4887e+07	8.64023e+07	7.39102e+07		1.20944e+08		6.37286e+07
YIPF4_H7C0D5	H7C0D5	H7C0D5_HUMAN	YIPF4	YIPF4	Protein YIPF4 (Fragment)		1	8	0.0061202	1.3548	6				1.68191	25.5187	1.34526	0.220379	0.730903	-5.54773	-1.27962	24.038	-0.758197	0.473156	0.832358	-6.19933	2.96153	24.8789	2.48644	0.043711	0.886003	-3.70663	7.7075e+07	7.45012e+07	1.11199e+08	7.77007e+07			8.83134e+07		7.2582e+07
YIPF5_Q969M3	Q969M3	YIPF5_HUMAN	YIPF5	YIPF5	Protein YIPF5		2	18	0	44.363	9			cellular anatomical entity;nucleoplasm;cellular_component;intrinsic component of membrane;integral component of membrane;intracellular anatomical structure;organelle;intracellular membrane-bounded organelle;membrane-bounded organelle;intracellular organelle;endoplasmic reticulum;Golgi apparatus;membrane;endoplasmic reticulum membrane;organelle membrane;COPII-coated ER to Golgi transport vesicle;intracellular vesicle;cytoplasmic vesicle;coated vesicle;vesicle;establishment of localization;protein localization;localization;nitrogen compound transport;peptide transport;amide transport;transport;ion transport;macromolecule localization;protein transport;establishment of protein localization;biological_process;organic substance transport;anion transport;cellular process;vesicle-mediated transport;endoplasmic reticulum exit site;regulation of biological process;regulation of cellular localization;biological regulation;regulation of vesicle-mediated transport;regulation of localization;regulation of transport;regulation of cellular process;regulation of intracellular transport;regulation of ER to Golgi vesicle-mediated transport	0.00122634	27.5544	0.00607234	0.995324	0.999328	-6.4418	0.210859	27.6592	1.0656	0.322079	0.763345	-5.92068	-0.209633	27.6598	-1.3927	0.208026	0.886003	-5.10373	1.9035e+08	2.02443e+08	1.98964e+08	2.27125e+08	2.22698e+08	2.34404e+08	1.66927e+08	203510000	2.25117e+08
YJU2_M0R2S3	M0R2S3	M0R2S3_HUMAN	YJU2	CCDC94	Splicing factor YJU2 (Fragment)		4	9	0	21.404	9				-0.700759	24.7325	-0.908258	0.393858	0.812832	-6.008	0.0937029	25.1297	0.163747	0.874572	0.970549	-6.49299	-0.794462	24.7794	-1.15189	0.289253	0.886003	-5.36648	3.07605e+07	4.06752e+07	8.35467e+06	4.56879e+07	4.65629e+07	2.56378e+07	6.88348e+07	24184000	2.69627e+07
YKT6_A0A7I2V4L6	A0A7I2V4L6	A0A7I2V4L6_HUMAN	YKT6	YKT6	Synaptobrevin homolog YKT6		5	46	0	127.19	9	SNARE interactions in vesicular transport	REACTOME_COPII_MEDIATED_VESICLE_TRANSPORT;REACTOME_CDC42_GTPASE_CYCLE;REACTOME_RAC1_GTPASE_CYCLE;REACTOME_RAC3_GTPASE_CYCLE;REACTOME_POST_TRANSLATIONAL_PROTEIN_MODIFICATION;REACTOME_RHO_GTPASE_CYCLE;REACTOME_INTRA_GOLGI_TRAFFIC;REACTOME_VESICLE_MEDIATED_TRANSPORT;REACTOME_MEMBRANE_TRAFFICKING;REACTOME_RHOG_GTPASE_CYCLE;REACTOME_RHOA_GTPASE_CYCLE;REACTOME_INTRA_GOLGI_AND_RETROGRADE_GOLGI_TO_ER_TRAFFIC;REACTOME_ASPARAGINE_N_LINKED_GLYCOSYLATION;HALLMARK_MTORC1_SIGNALING;HALLMARK_PROTEIN_SECRETION;REACTOME_COPI_MEDIATED_ANTEROGRADE_TRANSPORT;KEGG_SNARE_INTERACTIONS_IN_VESICULAR_TRANSPORT;REACTOME_SIGNALING_BY_RHO_GTPASES_MIRO_GTPASES_AND_RHOBTB3;REACTOME_TRANSPORT_TO_THE_GOLGI_AND_SUBSEQUENT_MODIFICATION;HALLMARK_UV_RESPONSE_UP;REACTOME_ER_TO_GOLGI_ANTEROGRADE_TRANSPORT	intrinsic component of membrane;integral component of membrane;cellular anatomical entity;cellular_component;biological_process;cellular process;establishment of localization;localization;vesicle-mediated transport;transport	0.0899128	28.3628	0.392422	0.70639	0.921993	-6.35699	-0.112603	28.2615	-0.401749	0.699888	0.917766	-6.41875	0.202515	28.3065	0.822827	0.439229	0.896658	-5.66998	3.68322e+08	3.0055e+08	4.0792e+08	3.94375e+08	3.35873e+08	2.23741e+08	2.7481e+08	439070000	3.10423e+08
YLPM1_P49750	P49750	YLPM1_HUMAN	YLPM1	YLPM1	YLP motif-containing protein 1		18	83	0	139.45	9			membrane-bounded organelle;intracellular organelle;nucleus;intracellular anatomical structure;cellular_component;organelle;cellular anatomical entity;intracellular membrane-bounded organelle;nucleoplasm;cytosol;heterocyclic compound binding;organic cyclic compound binding;binding;RNA binding;molecular_function;nucleic acid binding;nuclear body;nuclear speck;regulation of cellular metabolic process;regulation of macromolecule metabolic process;regulation of cellular process;regulation of DNA metabolic process;regulation of chromosome organization;regulation of cellular component organization;regulation of biological quality;regulation of metabolic process;regulation of nucleobase-containing compound metabolic process;biological_process;regulation of nitrogen compound metabolic process;regulation of organelle organization;regulation of primary metabolic process;regulation of biological process;regulation of telomere maintenance;biological regulation	-1.02927	27.4139	-4.23973	0.00381821	0.282972	-1.5974	-0.621756	27.6176	-2.48476	0.0420193	0.496069	-4.05587	-0.407512	27.103	-1.64936	0.145321	0.886003	-4.79645	1.0355e+08	1.39548e+08	1.35696e+08	1.99305e+08	1.74655e+08	1.31451e+08	2.48534e+08	312410000	2.1471e+08
YME1L1_Q96TA2-3	Q96TA2-3	YMEL1_HUMAN	YME1L1	YME1L1	Isoform 3 of ATP-dependent zinc metalloprotease YME1L1		15	68	0	96.239	9		REACTOME_MITOCHONDRIAL_CALCIUM_ION_TRANSPORT;REACTOME_TRANSPORT_OF_SMALL_MOLECULES;REACTOME_PROCESSING_OF_SMDT1		0.988741	28.4715	2.72221	0.0295936	0.550215	-3.65637	1.65528	28.8048	5.95858	0.000571825	0.0924797	0.278001	-0.66654	29.2991	-2.56975	0.0388305	0.886003	-3.5966	3.43733e+08	6.13937e+08	6.83028e+08	8.88105e+08	7.80236e+08	8.31836e+08	3.99136e+08	184780000	2.50083e+08
YRDC_Q86U90	Q86U90	YRDC_HUMAN	YRDC	YRDC	YrdC domain-containing protein, mitochondrial		6	35	0	11.41	9		HALLMARK_KRAS_SIGNALING_UP	cellular anatomical entity;cellular_component;cytoplasm;membrane;organelle;intracellular membrane-bounded organelle;membrane-bounded organelle;mitochondrion;intracellular organelle;intracellular anatomical structure;heterocyclic compound binding;organic cyclic compound binding;binding;RNA binding;molecular_function;nucleic acid binding;tRNA binding;double-stranded RNA binding;transferase activity, transferring phosphorus-containing groups;catalytic activity;transferase activity;nucleotidyltransferase activity;regulation of biological process;regulation of localization;biological regulation;regulation of transport;negative regulation of biological process;negative regulation of transport;biological_process;regulation of biological quality;regulation of translational fidelity	-0.896574	25.6874	-1.61366	0.150521	0.693987	-5.21358	-0.00767892	26.1318	-0.0101381	0.992195	0.997771	-6.5079	-0.888895	25.6835	-1.28248	0.242741	0.886003	-5.22751	3.11965e+07	5.75875e+07	3.45737e+07	1.04275e+08	2.57718e+07	1.4676e+08	3.58837e+07	98141000	1.13794e+08
YTHDC1_J3QR07	J3QR07	J3QR07_HUMAN	YTHDC1	YTHDC1	YTH domain-containing protein 1		6	33	0	27.248	9		HALLMARK_G2M_CHECKPOINT;HALLMARK_UV_RESPONSE_DN	cellular anatomical entity;nucleoplasm;cellular_component;membrane;plasma membrane;heterocyclic compound binding;organic cyclic compound binding;binding;RNA binding;molecular_function;nucleic acid binding	0.161401	26.9208	0.631949	0.547443	0.87186	-6.22562	-0.287252	26.6965	-0.764074	0.469864	0.831416	-6.19472	0.448653	26.7772	1.33072	0.227273	0.886003	-5.17399	1.40775e+08	1.36361e+08	1.26355e+08	6.57954e+07	1.52474e+08	9.51136e+07	1.19302e+08	148330000	9.7988e+07
YTHDC2_Q9H6S0	Q9H6S0	YTDC2_HUMAN	YTHDC2	YTHDC2	3'-5' RNA helicase YTHDC2		6	23	0	18.449	9			membrane-bounded organelle;intracellular organelle;nucleus;intracellular anatomical structure;cellular_component;organelle;cellular anatomical entity;intracellular membrane-bounded organelle;adenyl ribonucleotide binding;binding;nucleoside phosphate binding;purine nucleotide binding;small molecule binding;purine ribonucleoside triphosphate binding;organic cyclic compound binding;carbohydrate derivative binding;ATP binding;nucleotide binding;heterocyclic compound binding;ribonucleotide binding;adenyl nucleotide binding;molecular_function;anion binding;purine ribonucleotide binding;ion binding;endoplasmic reticulum;RNA binding;nucleic acid binding;perinuclear region of cytoplasm;N6-methyladenosine-containing RNA binding;reproductive process;developmental process involved in reproduction;cellular process;cellular developmental process;cell development;oocyte development;developmental process;cellular process involved in reproduction in multicellular organism;anatomical structure development;biological_process;germ cell development;cell cycle;meiotic cell cycle;spermatid development;catalytic activity;hydrolase activity;ATPase activity;hydrolase activity, acting on acid anhydrides, in phosphorus-containing anhydrides;catalytic activity, acting on RNA;3'-5' RNA helicase activity;nucleoside-triphosphatase activity;RNA helicase activity;hydrolase activity, acting on acid anhydrides;helicase activity;pyrophosphatase activity;modulation of process of other organism involved in symbiotic interaction;biological process involved in interspecies interaction between organisms;modulation by host of viral process;modulation by host of symbiont process;positive regulation by host of viral genome replication;modulation of process of other organism;biological process involved in symbiotic interaction;modulation by host of viral genome replication;positive regulation by host of viral process;biological process involved in interaction with symbiont;response to cytokine;response to stimulus;response to interleukin-1;response to organic substance;response to chemical;response to tumor necrosis factor;intracellular non-membrane-bounded organelle;ribonucleoprotein granule;non-membrane-bounded organelle;supramolecular complex;RNA-dependent ATPase activity;enzyme binding;RNA polymerase binding;protein binding;regulation of reproductive process;biological regulation;positive regulation of cell cycle;regulation of cellular process;negative regulation of mitotic cell cycle;positive regulation of meiotic cell cycle;negative regulation of cell cycle;germline cell cycle switching, mitotic to meiotic cell cycle;negative regulation of biological process;regulation of meiotic cell cycle;negative regulation of cellular process;positive regulation of biological process;positive regulation of cellular process;cell cycle switching, mitotic to meiotic cell cycle;regulation of cell cycle;cell cycle process;regulation of mitotic cell cycle;regulation of biological process;cell cycle switching;positive regulation of reproductive process	-0.0383114	24.7412	-0.0412962	0.96821	0.995637	-6.44087	0.0552742	24.7879	0.0571644	0.956017	0.987494	-6.50613	-0.0935856	24.7688	-0.12453	0.904592	0.986585	-6.01002	3.32989e+07	4.74233e+07	1.34204e+07	5.66059e+07	1.23526e+07	3.68201e+07	5.20021e+07	57655000	7.65469e+06
YTHDF1_Q9BYJ9	Q9BYJ9	YTHD1_HUMAN	YTHDF1	YTHDF1	YTH domain-containing family protein 1		2	11	0	2.8023	8			cellular anatomical entity;cellular_component;cytoplasm;heterocyclic compound binding;organic cyclic compound binding;binding;RNA binding;molecular_function;nucleic acid binding;biological_process;positive regulation of gene expression;positive regulation of cellular metabolic process;regulation of cellular protein metabolic process;regulation of macromolecule metabolic process;regulation of protein metabolic process;regulation of primary metabolic process;positive regulation of biological process;regulation of biosynthetic process;positive regulation of cellular process;regulation of cellular metabolic process;regulation of macromolecule biosynthetic process;positive regulation of translation;posttranscriptional regulation of gene expression;positive regulation of cellular biosynthetic process;positive regulation of nitrogen compound metabolic process;positive regulation of macromolecule biosynthetic process;regulation of translation;regulation of metabolic process;regulation of cellular amide metabolic process;regulation of gene expression;regulation of biological process;positive regulation of macromolecule metabolic process;positive regulation of biosynthetic process;positive regulation of cellular amide metabolic process;regulation of nitrogen compound metabolic process;positive regulation of cellular protein metabolic process;regulation of cellular biosynthetic process;regulation of cellular macromolecule biosynthetic process;positive regulation of metabolic process;biological regulation;positive regulation of protein metabolic process;regulation of cellular process;cytoplasmic ribonucleoprotein granule;ribonucleoprotein granule;supramolecular complex;non-membrane-bounded organelle;intracellular organelle;intracellular non-membrane-bounded organelle;intracellular anatomical structure;P-body;organelle;mRNA binding;ribonucleoprotein complex binding;protein-containing complex binding;ribosome binding;regulation of translational initiation;positive regulation of translational initiation;cytoplasmic stress granule;N6-methyladenosine-containing RNA binding;regulation of mRNA catabolic process;regulation of cellular catabolic process;mRNA destabilization;negative regulation of cellular biosynthetic process;regulation of RNA stability;positive regulation of RNA metabolic process;regulation of mRNA metabolic process;negative regulation of cellular macromolecule biosynthetic process;negative regulation of gene expression;regulation of catabolic process;negative regulation of metabolic process;regulation of biological quality;negative regulation of cellular metabolic process;positive regulation of cellular catabolic process;regulation of RNA metabolic process;negative regulation of macromolecule biosynthetic process;regulation of nucleobase-containing compound metabolic process;negative regulation of cellular amide metabolic process;regulation of mRNA stability;negative regulation of cellular protein metabolic process;negative regulation of protein metabolic process;negative regulation of nitrogen compound metabolic process;positive regulation of mRNA metabolic process;positive regulation of mRNA catabolic process;negative regulation of biological process;positive regulation of catabolic process;negative regulation of cellular process;negative regulation of translation;negative regulation of macromolecule metabolic process;negative regulation of biosynthetic process;RNA destabilization;positive regulation of nucleobase-containing compound metabolic process;organelle organization;cellular component organization;cellular component organization or biogenesis;cellular component assembly;organelle assembly;cellular process;stress granule assembly;multicellular organismal process;learning;nervous system process;behavior;cognition;learning or memory;system process;memory;regulation of response to external stimulus;regulation of response to stimulus;regulation of locomotion;regulation of localization;regulation of cellular component movement;regulation of chemotaxis;regulation of axon guidance;immune system process;regulation of synaptic plasticity;regulation of signaling;modulation of chemical synaptic transmission;regulation of long-term synaptic potentiation;regulation of trans-synaptic signaling;regulation of cell communication;regulation of antigen processing and presentation;regulation of immune system process	0.0144996	23.3859	0.0165501	0.987256	0.998406	-6.44167	-0.338039	23.2096	-0.522686	0.617371	0.884178	-6.35817	0.352539	23.2169	0.499463	0.633616	0.933488	-5.88581	5.72578e+06	7.26718e+06	3.21302e+07	8.94209e+06	9.91356e+06	7.24555e+06	2.61002e+07	5541300
YTHDF2_Q9Y5A9	Q9Y5A9	YTHD2_HUMAN	YTHDF2	YTHDF2	YTH domain-containing family protein 2		10	55	0	147.13	9			membrane-bounded organelle;intracellular organelle;nucleus;intracellular anatomical structure;cellular_component;organelle;cellular anatomical entity;intracellular membrane-bounded organelle;cytoplasm;cytosol;heterocyclic compound binding;organic cyclic compound binding;binding;RNA binding;molecular_function;nucleic acid binding;intracellular non-membrane-bounded organelle;non-membrane-bounded organelle;cytoplasmic ribonucleoprotein granule;ribonucleoprotein granule;supramolecular complex;P-body;mRNA binding;innate immune response;response to stimulus;defense response;response to stress;biological_process;response to biotic stimulus;biological process involved in interspecies interaction between organisms;immune response;defense response to other organism;response to other organism;response to external stimulus;immune system process;response to external biotic stimulus;humoral immune response;centriolar satellite;cytoplasmic stress granule;C5-methylcytidine-containing RNA binding;N6-methyladenosine-containing RNA binding;cellular process;cell cycle;developmental process;anatomical structure morphogenesis;embryonic morphogenesis;regulation of cell adhesion;regulation of cellular process;negative regulation of biological process;negative regulation of cellular process;negative regulation of cell adhesion;regulation of cell-cell adhesion;regulation of biological process;endothelial to hematopoietic transition;cell morphogenesis involved in differentiation;negative regulation of cell-cell adhesion;cell morphogenesis;delamination;biological regulation;reproductive process;gamete generation;multicellular organismal reproductive process;hematopoietic stem cell proliferation;cell population proliferation;stem cell proliferation;aromatic compound catabolic process;organic substance metabolic process;catabolic process;nucleobase-containing compound metabolic process;regulation of metabolic process;regulation of gene expression;cellular macromolecule catabolic process;cellular nitrogen compound catabolic process;negative regulation of gene expression;negative regulation of metabolic process;metabolic process;cellular metabolic process;primary metabolic process;RNA metabolic process;macromolecule catabolic process;cellular macromolecule metabolic process;nucleobase-containing compound catabolic process;nucleic acid metabolic process;organic substance catabolic process;cellular catabolic process;nitrogen compound metabolic process;macromolecule metabolic process;heterocycle catabolic process;mRNA catabolic process;organic cyclic compound catabolic process;cellular aromatic compound metabolic process;regulation of macromolecule metabolic process;mRNA metabolic process;RNA catabolic process;cellular nitrogen compound metabolic process;negative regulation of macromolecule metabolic process;heterocycle metabolic process;organic cyclic compound metabolic process;positive regulation of cellular process;regulation of mRNA catabolic process;regulation of cellular metabolic process;regulation of cellular catabolic process;mRNA destabilization;negative regulation of cellular biosynthetic process;posttranscriptional regulation of gene expression;positive regulation of nitrogen compound metabolic process;positive regulation of macromolecule metabolic process;regulation of RNA stability;regulation of translation;regulation of nitrogen compound metabolic process;positive regulation of RNA metabolic process;regulation of cellular amide metabolic process;regulation of mRNA metabolic process;negative regulation of cellular macromolecule biosynthetic process;regulation of cellular biosynthetic process;regulation of catabolic process;regulation of biological quality;negative regulation of cellular metabolic process;positive regulation of cellular catabolic process;regulation of RNA metabolic process;regulation of cellular macromolecule biosynthetic process;negative regulation of macromolecule biosynthetic process;regulation of nucleobase-containing compound metabolic process;negative regulation of cellular amide metabolic process;regulation of mRNA stability;positive regulation of metabolic process;negative regulation of cellular protein metabolic process;negative regulation of protein metabolic process;negative regulation of nitrogen compound metabolic process;positive regulation of mRNA metabolic process;positive regulation of mRNA catabolic process;positive regulation of cellular metabolic process;regulation of cellular protein metabolic process;positive regulation of catabolic process;negative regulation of translation;regulation of primary metabolic process;negative regulation of biosynthetic process;RNA destabilization;regulation of protein metabolic process;positive regulation of biological process;regulation of macromolecule biosynthetic process;positive regulation of nucleobase-containing compound metabolic process;regulation of biosynthetic process;regulation of response to stimulus;negative regulation of cell communication;negative regulation of Notch signaling pathway;regulation of Notch signaling pathway;negative regulation of signal transduction;regulation of signaling;negative regulation of response to stimulus;regulation of cell communication;negative regulation of signaling;regulation of signal transduction;negative regulation of developmental process;negative regulation of stem cell differentiation;regulation of stem cell differentiation;regulation of cell differentiation;negative regulation of cell differentiation;regulation of developmental process;regulation of response to cytokine stimulus;regulation of response to stress;negative regulation of response to external stimulus;regulation of immune response;regulation of response to biotic stimulus;regulation of immune system process;regulation of type I interferon-mediated signaling pathway;regulation of cytokine-mediated signaling pathway;negative regulation of response to biotic stimulus;regulation of response to external stimulus;regulation of innate immune response;negative regulation of response to cytokine stimulus;regulation of defense response;negative regulation of defense response;negative regulation of cytokine-mediated signaling pathway;negative regulation of innate immune response;negative regulation of immune response;negative regulation of type I interferon-mediated signaling pathway;negative regulation of immune system process;cellular process involved in reproduction in multicellular organism;developmental process involved in reproduction;cellular developmental process;anatomical structure maturation;cell maturation;developmental maturation;oocyte maturation;organelle organization;cellular component organization;cellular component organization or biogenesis;cellular component assembly;organelle assembly;positive regulation of cellular protein metabolic process;positive regulation of cytoplasmic translational initiation;positive regulation of protein metabolic process;positive regulation of gene expression;regulation of cap-independent translational initiation;positive regulation of cap-independent translational initiation;positive regulation of translational initiation;regulation of cytoplasmic translation;regulation of translational initiation;positive regulation of translation;positive regulation of cellular biosynthetic process;positive regulation of cytoplasmic translation;regulation of cytoplasmic translational initiation;positive regulation of macromolecule biosynthetic process;positive regulation of biosynthetic process;positive regulation of cellular amide metabolic process;regulation of hematopoietic stem cell differentiation;regulation of hematopoietic progenitor cell differentiation;regulation of meiotic cell cycle process involved in oocyte maturation;regulation of reproductive process;regulation of cell cycle process;regulation of cell cycle;regulation of nervous system development;regulation of multicellular organismal development;regulation of cell development;regulation of multicellular organismal process;regulation of neurogenesis;regulation of rRNA processing;spermatogonial cell division;cell division;stress granule assembly	0.397777	28.9384	2.55166	0.0379256	0.574971	-3.90195	0.185154	28.8321	0.859714	0.418498	0.809833	-6.11556	0.212623	29.031	1.19473	0.273227	0.886003	-5.32191	5.93467e+08	5.92893e+08	5.85094e+08	6.64007e+08	4.49382e+08	4.43396e+08	4.40348e+08	529690000	3.85969e+08
YTHDF3_Q7Z739	Q7Z739	YTHD3_HUMAN	YTHDF3	YTHDF3	YTH domain-containing family protein 3		15	86	0	123.16	9			cellular anatomical entity;cellular_component;cytoplasm;cytosol;heterocyclic compound binding;organic cyclic compound binding;binding;RNA binding;molecular_function;nucleic acid binding;biological_process;positive regulation of gene expression;positive regulation of cellular metabolic process;regulation of cellular protein metabolic process;regulation of macromolecule metabolic process;regulation of protein metabolic process;regulation of primary metabolic process;positive regulation of biological process;regulation of biosynthetic process;positive regulation of cellular process;regulation of cellular metabolic process;regulation of macromolecule biosynthetic process;positive regulation of translation;posttranscriptional regulation of gene expression;positive regulation of cellular biosynthetic process;positive regulation of nitrogen compound metabolic process;positive regulation of macromolecule biosynthetic process;regulation of translation;regulation of metabolic process;regulation of cellular amide metabolic process;regulation of gene expression;regulation of biological process;positive regulation of macromolecule metabolic process;positive regulation of biosynthetic process;positive regulation of cellular amide metabolic process;regulation of nitrogen compound metabolic process;positive regulation of cellular protein metabolic process;regulation of cellular biosynthetic process;regulation of cellular macromolecule biosynthetic process;positive regulation of metabolic process;biological regulation;positive regulation of protein metabolic process;regulation of cellular process;cytoplasmic ribonucleoprotein granule;ribonucleoprotein granule;supramolecular complex;non-membrane-bounded organelle;intracellular organelle;intracellular non-membrane-bounded organelle;intracellular anatomical structure;P-body;organelle;mRNA binding;ribonucleoprotein complex binding;protein-containing complex binding;ribosome binding;regulation of translational initiation;positive regulation of translational initiation;cytoplasmic stress granule;N6-methyladenosine-containing RNA binding;regulation of mRNA catabolic process;regulation of cellular catabolic process;mRNA destabilization;negative regulation of cellular biosynthetic process;regulation of RNA stability;positive regulation of RNA metabolic process;regulation of mRNA metabolic process;negative regulation of cellular macromolecule biosynthetic process;negative regulation of gene expression;regulation of catabolic process;negative regulation of metabolic process;regulation of biological quality;negative regulation of cellular metabolic process;positive regulation of cellular catabolic process;regulation of RNA metabolic process;negative regulation of macromolecule biosynthetic process;regulation of nucleobase-containing compound metabolic process;negative regulation of cellular amide metabolic process;regulation of mRNA stability;negative regulation of cellular protein metabolic process;negative regulation of protein metabolic process;negative regulation of nitrogen compound metabolic process;positive regulation of mRNA metabolic process;positive regulation of mRNA catabolic process;negative regulation of biological process;positive regulation of catabolic process;negative regulation of cellular process;negative regulation of translation;negative regulation of macromolecule metabolic process;negative regulation of biosynthetic process;RNA destabilization;positive regulation of nucleobase-containing compound metabolic process;regulation of response to cytokine stimulus;regulation of response to stress;negative regulation of response to external stimulus;regulation of immune response;regulation of response to biotic stimulus;regulation of signaling;regulation of immune system process;regulation of type I interferon-mediated signaling pathway;regulation of cytokine-mediated signaling pathway;negative regulation of response to biotic stimulus;regulation of response to external stimulus;regulation of innate immune response;negative regulation of response to cytokine stimulus;regulation of defense response;negative regulation of defense response;negative regulation of signal transduction;negative regulation of cytokine-mediated signaling pathway;regulation of signal transduction;negative regulation of response to stimulus;negative regulation of cell communication;negative regulation of innate immune response;negative regulation of immune response;negative regulation of signaling;negative regulation of type I interferon-mediated signaling pathway;regulation of response to stimulus;negative regulation of immune system process;regulation of cell communication;organelle organization;cellular component organization;cellular component organization or biogenesis;cellular component assembly;organelle assembly;cellular process;stress granule assembly;regulation of cellular component movement;regulation of reproductive process;regulation of localization;regulation of cell migration;regulation of locomotion;regulation of trophoblast cell migration;regulation of cell motility	-0.196671	29.2705	-1.15321	0.28658	0.746786	-5.765	-0.00479425	29.3665	-0.0394458	0.96964	0.990614	-6.50709	-0.191877	29.2681	-1.24985	0.253715	0.886003	-5.26307	7.10272e+08	6.34588e+08	4.91142e+08	6.99866e+08	6.97761e+08	6.75592e+08	7.3401e+08	722090000	6.28699e+08
YWHAB_P31946-2	P31946-2	1433B_HUMAN	YWHAB	YWHAB	Isoform Short of 14-3-3 protein beta/alpha		6	90	0	293.82	9	Oocyte meiosis;PI3K-Akt signaling pathway;Hepatitis B;Viral carcinogenesis;Hippo signaling pathway;Cell cycle;Hepatitis C	PID_LKB1_PATHWAY;PID_ERBB1_DOWNSTREAM_PATHWAY;REACTOME_CHK1_CHK2_CDS1_MEDIATED_INACTIVATION_OF_CYCLIN_B_CDK1_COMPLEX;REACTOME_ACTIVATION_OF_BAD_AND_TRANSLOCATION_TO_MITOCHONDRIA;REACTOME_SIGNALING_BY_BRAF_AND_RAF_FUSIONS;REACTOME_ONCOGENIC_MAPK_SIGNALING;REACTOME_SIGNALING_BY_MRAS_COMPLEX_MUTANTS;REACTOME_BUTYRATE_RESPONSE_FACTOR_1_BRF1_BINDS_AND_DESTABILIZES_MRNA;REACTOME_RAP1_SIGNALLING;REACTOME_REGULATION_OF_MRNA_STABILITY_BY_PROTEINS_THAT_BIND_AU_RICH_ELEMENTS;PID_A6B1_A6B4_INTEGRIN_PATHWAY;PID_P38_MK2_PATHWAY;PID_PDGFRB_PATHWAY;REACTOME_TRISTETRAPROLIN_TTP_ZFP36_BINDS_AND_DESTABILIZES_MRNA;REACTOME_MAP2K_AND_MAPK_ACTIVATION;REACTOME_MAPK_FAMILY_SIGNALING_CASCADES;PID_HDAC_CLASSII_PATHWAY;WP_IL3_SIGNALING_PATHWAY;PID_ATR_PATHWAY;REACTOME_G2_M_CHECKPOINTS;REACTOME_CELL_CYCLE_CHECKPOINTS;WP_SUDDEN_INFANT_DEATH_SYNDROME_SIDS_SUSCEPTIBILITY_PATHWAYS;HALLMARK_PI3K_AKT_MTOR_SIGNALING;PID_FOXO_PATHWAY;PID_PI3K_PLC_TRK_PATHWAY;REACTOME_PROLONGED_ERK_ACTIVATION_EVENTS;PID_ATM_PATHWAY;REACTOME_ARMS_MEDIATED_ACTIVATION;REACTOME_MEMBRANE_TRAFFICKING;REACTOME_VESICLE_MEDIATED_TRANSPORT;REACTOME_NEGATIVE_REGULATION_OF_MAPK_PATHWAY;REACTOME_MTORC1_MEDIATED_SIGNALLING;REACTOME_SIGNALLING_TO_ERKS;REACTOME_APOPTOSIS;REACTOME_ADAPTIVE_IMMUNE_SYSTEM;REACTOME_SIGNALING_BY_NTRKS;SIG_PIP3_SIGNALING_IN_CARDIAC_MYOCTES;REACTOME_SIGNALING_BY_RECEPTOR_TYROSINE_KINASES;PID_BETA_CATENIN_NUC_PATHWAY;REACTOME_DISEASES_OF_SIGNAL_TRANSDUCTION_BY_GROWTH_FACTOR_RECEPTORS_AND_SECOND_MESSENGERS;REACTOME_PROGRAMMED_CELL_DEATH;REACTOME_REGULATION_OF_LOCALIZATION_OF_FOXO_TRANSCRIPTION_FACTORS;WP_MYOMETRIAL_RELAXATION_AND_CONTRACTION_PATHWAYS;REACTOME_INTRINSIC_PATHWAY_FOR_APOPTOSIS;REACTOME_CELL_CYCLE;REACTOME_SIGNALING_BY_HIPPO;REACTOME_RHO_GTPASES_ACTIVATE_PKNS;REACTOME_TRANSLOCATION_OF_SLC2A4_GLUT4_TO_THE_PLASMA_MEMBRANE;REACTOME_FOXO_MEDIATED_TRANSCRIPTION;PID_NFAT_3PATHWAY;KEGG_NEUROTROPHIN_SIGNALING_PATHWAY;REACTOME_ACTIVATION_OF_BH3_ONLY_PROTEINS;REACTOME_RAF_ACTIVATION;PID_INSULIN_GLUCOSE_PATHWAY;PID_PI3KCI_AKT_PATHWAY;KEGG_OOCYTE_MEIOSIS;KEGG_CELL_CYCLE;REACTOME_MTOR_SIGNALLING;REACTOME_RHO_GTPASE_EFFECTORS;REACTOME_TP53_REGULATES_METABOLIC_GENES;REACTOME_SIGNALING_BY_MODERATE_KINASE_ACTIVITY_BRAF_MUTANTS;REACTOME_RNA_POLYMERASE_II_TRANSCRIPTION;REACTOME_SIGNALING_BY_RHO_GTPASES_MIRO_GTPASES_AND_RHOBTB3;REACTOME_G2_M_DNA_DAMAGE_CHECKPOINT;WP_HEPATITIS_B_INFECTION;WP_CELL_CYCLE;WP_CALCIUM_REGULATION_IN_THE_CARDIAC_CELL;REACTOME_TRANSCRIPTIONAL_REGULATION_BY_TP53;PID_MTOR_4PATHWAY;SIG_INSULIN_RECEPTOR_PATHWAY_IN_CARDIAC_MYOCYTES;REACTOME_METABOLISM_OF_RNA		-0.203572	33.0536	-2.9098	0.0225993	0.547978	-3.38767	-0.191019	33.0599	-2.79852	0.0266653	0.467957	-3.60257	-0.012553	32.9581	-0.227403	0.826883	0.975265	-5.99055	7.95714e+09	8.63027e+09	8.34971e+09	8.18555e+09	8.69954e+09	8.26504e+09	9.00917e+09	9945400000	9.77212e+09
YWHAE_P62258	P62258	1433E_HUMAN	YWHAE	YWHAE	14-3-3 protein epsilon		19	335	0	294.72	9	Oocyte meiosis;PI3K-Akt signaling pathway;Neurotrophin signaling pathway;Viral carcinogenesis;NOD-like receptor signaling pathway;Hippo signaling pathway;Cell cycle;Hepatitis C	PID_LKB1_PATHWAY;REACTOME_MITOTIC_G2_G2_M_PHASES;REACTOME_DISEASES_OF_PROGRAMMED_CELL_DEATH;REACTOME_HSF1_ACTIVATION;PID_ERBB1_DOWNSTREAM_PATHWAY;REACTOME_CHK1_CHK2_CDS1_MEDIATED_INACTIVATION_OF_CYCLIN_B_CDK1_COMPLEX;PID_P75_NTR_PATHWAY;REACTOME_ACTIVATION_OF_BAD_AND_TRANSLOCATION_TO_MITOCHONDRIA;PID_TGFBR_PATHWAY;PID_TELOMERASE_PATHWAY;PID_IGF1_PATHWAY;PID_A6B1_A6B4_INTEGRIN_PATHWAY;PID_P38_MK2_PATHWAY;PID_PDGFRB_PATHWAY;REACTOME_CILIUM_ASSEMBLY;PID_HDAC_CLASSII_PATHWAY;REACTOME_G2_M_CHECKPOINTS;REACTOME_CELL_CYCLE_CHECKPOINTS;REACTOME_NADE_MODULATES_DEATH_SIGNALLING;WP_SUDDEN_INFANT_DEATH_SYNDROME_SIDS_SUSCEPTIBILITY_PATHWAYS;REACTOME_CELL_CYCLE_MITOTIC;REACTOME_DEREGULATED_CDK5_TRIGGERS_MULTIPLE_NEURODEGENERATIVE_PATHWAYS_IN_ALZHEIMER_S_DISEASE_MODELS;REACTOME_RAB_GEFS_EXCHANGE_GTP_FOR_GDP_ON_RABS;REACTOME_MITOTIC_PROMETAPHASE;PID_FOXO_PATHWAY;PID_PI3K_PLC_TRK_PATHWAY;PID_LIS1_PATHWAY;REACTOME_MEMBRANE_TRAFFICKING;REACTOME_VESICLE_MEDIATED_TRANSPORT;REACTOME_REGULATION_OF_HSF1_MEDIATED_HEAT_SHOCK_RESPONSE;REACTOME_REGULATION_OF_PLK1_ACTIVITY_AT_G2_M_TRANSITION;REACTOME_RECRUITMENT_OF_NUMA_TO_MITOTIC_CENTROSOMES;REACTOME_APOPTOSIS;REACTOME_ORGANELLE_BIOGENESIS_AND_MAINTENANCE;REACTOME_M_PHASE;SIG_PIP3_SIGNALING_IN_CARDIAC_MYOCTES;REACTOME_ANCHORING_OF_THE_BASAL_BODY_TO_THE_PLASMA_MEMBRANE;PID_BETA_CATENIN_NUC_PATHWAY;REACTOME_RAB_REGULATION_OF_TRAFFICKING;HALLMARK_MYC_TARGETS_V1;REACTOME_P75_NTR_RECEPTOR_MEDIATED_SIGNALLING;REACTOME_PROGRAMMED_CELL_DEATH;WP_MYOMETRIAL_RELAXATION_AND_CONTRACTION_PATHWAYS;REACTOME_INTRINSIC_PATHWAY_FOR_APOPTOSIS;REACTOME_CELL_CYCLE;REACTOME_SIGNALING_BY_HIPPO;REACTOME_RHO_GTPASES_ACTIVATE_PKNS;REACTOME_TRANSLOCATION_OF_SLC2A4_GLUT4_TO_THE_PLASMA_MEMBRANE;REACTOME_AURKA_ACTIVATION_BY_TPX2;PID_NFAT_3PATHWAY;KEGG_NEUROTROPHIN_SIGNALING_PATHWAY;REACTOME_ACTIVATION_OF_BH3_ONLY_PROTEINS;PID_INSULIN_GLUCOSE_PATHWAY;PID_PI3KCI_AKT_PATHWAY;KEGG_OOCYTE_MEIOSIS;KEGG_CELL_CYCLE;REACTOME_TP53_REGULATES_METABOLIC_GENES;REACTOME_RHO_GTPASE_EFFECTORS;REACTOME_CELL_DEATH_SIGNALLING_VIA_NRAGE_NRIF_AND_NADE;REACTOME_RNA_POLYMERASE_II_TRANSCRIPTION;REACTOME_DEATH_RECEPTOR_SIGNALLING;HALLMARK_MITOTIC_SPINDLE;REACTOME_CELLULAR_RESPONSE_TO_HEAT_STRESS;WP_VEGFAVEGFR2_SIGNALING_PATHWAY;REACTOME_SIGNALING_BY_RHO_GTPASES_MIRO_GTPASES_AND_RHOBTB3;REACTOME_G2_M_DNA_DAMAGE_CHECKPOINT;REACTOME_CELLULAR_RESPONSES_TO_EXTERNAL_STIMULI;WP_CELL_CYCLE;WP_CALCIUM_REGULATION_IN_THE_CARDIAC_CELL;REACTOME_RECRUITMENT_OF_MITOTIC_CENTROSOME_PROTEINS_AND_COMPLEXES;REACTOME_TRANSCRIPTIONAL_REGULATION_BY_TP53;PID_MTOR_4PATHWAY;SIG_INSULIN_RECEPTOR_PATHWAY_IN_CARDIAC_MYOCYTES	membrane-bounded organelle;intracellular organelle;nucleus;intracellular anatomical structure;cellular_component;organelle;cellular anatomical entity;intracellular membrane-bounded organelle;cytoplasm;cytosol;vesicle;extracellular organelle;extracellular exosome;extracellular vesicle;membrane;heterocyclic compound binding;organic cyclic compound binding;binding;RNA binding;molecular_function;nucleic acid binding;protein binding;identical protein binding;histone deacetylase binding;enzyme binding;protein localization to nucleus;protein localization to organelle;cellular process;protein localization;localization;cellular protein localization;cellular macromolecule localization;macromolecule localization;biological_process;cellular localization;cadherin binding;cell adhesion molecule binding;focal adhesion;anchoring junction;cell-substrate junction;cell junction;protein dimerization activity;protein heterodimerization activity;melanosome;intracellular vesicle;cytoplasmic vesicle;pigment granule;multicellular organismal signaling;regulation of biological quality;regulation of heart contraction;regulation of system process;regulation of multicellular organismal process;regulation of heart rate by cardiac conduction;regulation of biological process;biological regulation;regulation of heart rate;signaling;cardiac conduction;regulation of blood circulation;multicellular organismal process;homeostatic process;cellular calcium ion homeostasis;calcium ion homeostasis;inorganic ion homeostasis;regulation of cytosolic calcium ion concentration;cellular cation homeostasis;ion homeostasis;cellular chemical homeostasis;cation homeostasis;divalent inorganic cation homeostasis;cellular divalent inorganic cation homeostasis;metal ion homeostasis;chemical homeostasis;cellular ion homeostasis;cellular homeostasis;cellular metal ion homeostasis;ubiquitin-like protein ligase binding;ubiquitin protein ligase binding;glutamatergic synapse;synapse;regulation of cellular process;signal transduction;intracellular signal transduction;MAPK cascade;ion channel binding;response to stress;cellular response to heat;response to temperature stimulus;cellular response to stress;response to abiotic stimulus;response to stimulus;response to heat;cellular response to stimulus;regulation of peptide transport;positive regulation of biological process;positive regulation of anion transport;positive regulation of cellular process;positive regulation of protein export from nucleus;regulation of cellular protein localization;regulation of localization;regulation of ion transport;positive regulation of intracellular protein transport;positive regulation of establishment of protein localization;positive regulation of transport;regulation of protein export from nucleus;positive regulation of ion transport;positive regulation of intracellular transport;regulation of anion transport;regulation of protein localization;regulation of intracellular protein transport;regulation of cellular localization;regulation of nucleocytoplasmic transport;positive regulation of nucleocytoplasmic transport;regulation of transport;regulation of protein transport;regulation of intracellular transport;positive regulation of protein transport;regulation of establishment of protein localization;molecular function regulator;ion channel regulator activity;calcium channel regulator activity;channel regulator activity;negative regulation of ion transport;negative regulation of cation transmembrane transport;regulation of cation transmembrane transport;regulation of transmembrane transporter activity;negative regulation of calcium ion transmembrane transport;regulation of transmembrane transport;negative regulation of biological process;regulation of metal ion transport;negative regulation of cellular process;negative regulation of transmembrane transport;negative regulation of ion transmembrane transport;regulation of ion transmembrane transporter activity;negative regulation of calcium ion transmembrane transporter activity;negative regulation of calcium ion transport;regulation of transporter activity;negative regulation of transport;regulation of calcium ion transmembrane transporter activity;regulation of molecular function;regulation of calcium ion transport;negative regulation of molecular function;regulation of ion transmembrane transport;regulation of calcium ion transmembrane transport;negative regulation of ion transmembrane transporter activity;negative regulation of transporter activity;phosphoprotein binding;neural nucleus development;developmental process;substantia nigra development;anatomical structure development;scaffold protein binding;potassium channel regulator activity;regulation of potassium ion transmembrane transport;regulation of potassium ion transport;regulation of potassium ion transmembrane transporter activity;phosphoserine residue binding;protein phosphorylated amino acid binding;central region of growth cone;microtubule associated complex;protein-containing complex;kinesin complex;protein-containing complex binding;MHC protein complex binding;MHC class II protein complex binding;ion transport;transmembrane transport;regulation of membrane potential;cardiac muscle cell membrane repolarization;establishment of localization;ion transmembrane transport;establishment of localization in cell;membrane repolarization during action potential;membrane repolarization during cardiac muscle cell action potential;membrane repolarization;transport;negative regulation of calcium ion export across plasma membrane;regulation of calcium ion export across plasma membrane;negative regulation of cellular protein metabolic process;negative regulation of protein metabolic process;regulation of peptidyl-serine dephosphorylation;negative regulation of protein dephosphorylation;negative regulation of nitrogen compound metabolic process;regulation of macromolecule metabolic process;regulation of cellular protein metabolic process;negative regulation of protein modification process;regulation of phosphorus metabolic process;negative regulation of macromolecule metabolic process;regulation of protein metabolic process;regulation of primary metabolic process;negative regulation of phosphate metabolic process;negative regulation of peptidyl-serine dephosphorylation;regulation of cellular metabolic process;regulation of phosphate metabolic process;regulation of protein dephosphorylation;negative regulation of phosphorus metabolic process;negative regulation of dephosphorylation;regulation of metabolic process;regulation of nitrogen compound metabolic process;regulation of dephosphorylation;negative regulation of metabolic process;regulation of protein modification process;negative regulation of cellular metabolic process;regulation of heart rate by hormone;regulation of heart rate by chemical signal;regulation of membrane repolarization;regulation of postsynaptic membrane neurotransmitter receptor levels	0.224795	34.6033	2.12491	0.0710981	0.61912	-4.51399	0.205945	34.5938	1.8148	0.112553	0.601883	-5.0066	0.01885	34.7062	0.302076	0.77186	0.967095	-5.96931	2.81022e+10	2.72856e+10	2.92885e+10	2.67002e+10	3.03299e+10	2.66663e+10	2.71516e+10	25356000000	2.04402e+10
YWHAG_P61981	P61981	1433G_HUMAN	YWHAG	YWHAG	14-3-3 protein gamma		5	72	0	238	9	Oocyte meiosis;PI3K-Akt signaling pathway;Viral carcinogenesis;Hippo signaling pathway;Cell cycle;Hepatitis C	PID_LKB1_PATHWAY;REACTOME_MITOTIC_G2_G2_M_PHASES;PID_ERBB1_DOWNSTREAM_PATHWAY;REACTOME_CHK1_CHK2_CDS1_MEDIATED_INACTIVATION_OF_CYCLIN_B_CDK1_COMPLEX;REACTOME_ACTIVATION_OF_BAD_AND_TRANSLOCATION_TO_MITOCHONDRIA;PID_IL3_PATHWAY;PID_A6B1_A6B4_INTEGRIN_PATHWAY;PID_P38_MK2_PATHWAY;PID_PDGFRB_PATHWAY;REACTOME_CILIUM_ASSEMBLY;HALLMARK_ADIPOGENESIS;WP_DISRUPTION_OF_POSTSYNAPTIC_SIGNALLING_BY_CNV;REACTOME_G2_M_CHECKPOINTS;REACTOME_CELL_CYCLE_CHECKPOINTS;WP_SUDDEN_INFANT_DEATH_SYNDROME_SIDS_SUSCEPTIBILITY_PATHWAYS;REACTOME_CELL_CYCLE_MITOTIC;REACTOME_MITOTIC_PROMETAPHASE;PID_FOXO_PATHWAY;PID_PI3K_PLC_TRK_PATHWAY;REACTOME_MEMBRANE_TRAFFICKING;REACTOME_VESICLE_MEDIATED_TRANSPORT;REACTOME_REGULATION_OF_PLK1_ACTIVITY_AT_G2_M_TRANSITION;REACTOME_RECRUITMENT_OF_NUMA_TO_MITOTIC_CENTROSOMES;WP_PROLACTIN_SIGNALING_PATHWAY;REACTOME_APOPTOSIS;REACTOME_ORGANELLE_BIOGENESIS_AND_MAINTENANCE;REACTOME_M_PHASE;SIG_PIP3_SIGNALING_IN_CARDIAC_MYOCTES;REACTOME_ANCHORING_OF_THE_BASAL_BODY_TO_THE_PLASMA_MEMBRANE;PID_BETA_CATENIN_NUC_PATHWAY;REACTOME_PROGRAMMED_CELL_DEATH;REACTOME_AURKA_ACTIVATION_BY_TPX2;WP_MYOMETRIAL_RELAXATION_AND_CONTRACTION_PATHWAYS;REACTOME_INTRINSIC_PATHWAY_FOR_APOPTOSIS;REACTOME_CELL_CYCLE;REACTOME_FOXO_MEDIATED_TRANSCRIPTION;REACTOME_RHO_GTPASES_ACTIVATE_PKNS;REACTOME_TRANSLOCATION_OF_SLC2A4_GLUT4_TO_THE_PLASMA_MEMBRANE;REACTOME_REGULATION_OF_LOCALIZATION_OF_FOXO_TRANSCRIPTION_FACTORS;PID_NFAT_3PATHWAY;KEGG_NEUROTROPHIN_SIGNALING_PATHWAY;REACTOME_ACTIVATION_OF_BH3_ONLY_PROTEINS;PID_INSULIN_GLUCOSE_PATHWAY;PID_PI3KCI_AKT_PATHWAY;KEGG_OOCYTE_MEIOSIS;KEGG_CELL_CYCLE;REACTOME_TP53_REGULATES_METABOLIC_GENES;REACTOME_RHO_GTPASE_EFFECTORS;REACTOME_RNA_POLYMERASE_II_TRANSCRIPTION;REACTOME_SIGNALING_BY_RHO_GTPASES_MIRO_GTPASES_AND_RHOBTB3;REACTOME_G2_M_DNA_DAMAGE_CHECKPOINT;WP_CELL_CYCLE;WP_CALCIUM_REGULATION_IN_THE_CARDIAC_CELL;REACTOME_RECRUITMENT_OF_MITOTIC_CENTROSOME_PROTEINS_AND_COMPLEXES;REACTOME_TRANSCRIPTIONAL_REGULATION_BY_TP53;PID_MTOR_4PATHWAY;SIG_INSULIN_RECEPTOR_PATHWAY_IN_CARDIAC_MYOCYTES	cellular anatomical entity;cytosol;cellular_component;organelle;vesicle;extracellular organelle;extracellular exosome;membrane-bounded organelle;extracellular vesicle;membrane;heterocyclic compound binding;organic cyclic compound binding;binding;RNA binding;molecular_function;nucleic acid binding;protein binding;identical protein binding;protein domain specific binding;focal adhesion;anchoring junction;cell-substrate junction;cell junction;protein kinase C binding;protein kinase binding;kinase binding;enzyme binding;receptor tyrosine kinase binding;protein tyrosine kinase binding;signaling receptor binding;negative regulation of macromolecule metabolic process;regulation of phosphorus metabolic process;negative regulation of cellular process;regulation of primary metabolic process;regulation of protein metabolic process;negative regulation of kinase activity;regulation of protein phosphorylation;negative regulation of phosphate metabolic process;regulation of cellular metabolic process;regulation of phosphate metabolic process;negative regulation of phosphorus metabolic process;regulation of nitrogen compound metabolic process;regulation of metabolic process;regulation of biological process;regulation of molecular function;negative regulation of protein phosphorylation;negative regulation of catalytic activity;regulation of protein modification process;negative regulation of metabolic process;negative regulation of cellular metabolic process;negative regulation of cellular protein metabolic process;regulation of transferase activity;negative regulation of molecular function;biological regulation;negative regulation of protein metabolic process;regulation of kinase activity;regulation of phosphorylation;negative regulation of phosphorylation;regulation of cellular process;negative regulation of nitrogen compound metabolic process;biological_process;regulation of catalytic activity;regulation of protein kinase activity;negative regulation of protein modification process;regulation of macromolecule metabolic process;regulation of cellular protein metabolic process;negative regulation of protein kinase activity;negative regulation of transferase activity;negative regulation of biological process;amide transport;macromolecule localization;establishment of localization;transport;intracellular transport;protein targeting;establishment of localization in cell;cellular localization;ion transport;protein localization;localization;protein transport;establishment of protein localization;organic substance transport;anion transport;cellular process;intracellular protein transport;nitrogen compound transport;peptide transport;presynapse;response to endogenous stimulus;response to organonitrogen compound;response to stimulus;cellular response to stimulus;cellular response to peptide hormone stimulus;response to organic substance;cellular response to insulin stimulus;cellular response to nitrogen compound;response to oxygen-containing compound;response to peptide;response to hormone;cellular response to chemical stimulus;cellular response to endogenous stimulus;response to insulin;cellular response to oxygen-containing compound;response to chemical;response to peptide hormone;cellular response to organic substance;cellular response to hormone stimulus;response to nitrogen compound;cellular response to organonitrogen compound;cellular response to peptide;regulation of cell communication;regulation of trans-synaptic signaling;regulation of synaptic plasticity;regulation of biological quality;regulation of signaling;modulation of chemical synaptic transmission;insulin-like growth factor receptor binding;regulation of response to stimulus;regulation of signal transduction;regulation of neuron differentiation;regulation of cell differentiation;regulation of developmental process;protein kinase C inhibitor activity;protein serine/threonine kinase inhibitor activity;molecular function regulator;kinase inhibitor activity;protein kinase inhibitor activity;kinase regulator activity;protein kinase regulator activity;enzyme inhibitor activity;enzyme regulator activity	0.347194	31.7588	2.50979	0.0403213	0.577065	-3.9623	0.274496	31.7225	2.06681	0.0777053	0.562126	-4.65578	0.072698	31.8961	0.741174	0.484037	0.903771	-5.733	3.77088e+09	4.58857e+09	3.97852e+09	4.24924e+09	3.64429e+09	3.82177e+09	3.69974e+09	2695800000	3.35302e+09
YWHAH_Q04917	Q04917	1433F_HUMAN	YWHAH	YWHAH	14-3-3 protein eta		9	89	0	251.77	9	Oocyte meiosis;PI3K-Akt signaling pathway;Viral carcinogenesis;Hippo signaling pathway;Cell cycle;Hepatitis C	PID_LKB1_PATHWAY;PID_ERBB1_DOWNSTREAM_PATHWAY;REACTOME_CHK1_CHK2_CDS1_MEDIATED_INACTIVATION_OF_CYCLIN_B_CDK1_COMPLEX;REACTOME_ACTIVATION_OF_BAD_AND_TRANSLOCATION_TO_MITOCHONDRIA;PID_A6B1_A6B4_INTEGRIN_PATHWAY;PID_P38_MK2_PATHWAY;PID_PDGFRB_PATHWAY;BIOCARTA_HDAC_PATHWAY;BIOCARTA_PLK3_PATHWAY;BIOCARTA_PGC1A_PATHWAY;REACTOME_G2_M_CHECKPOINTS;REACTOME_CELL_CYCLE_CHECKPOINTS;WP_SUDDEN_INFANT_DEATH_SYNDROME_SIDS_SUSCEPTIBILITY_PATHWAYS;BIOCARTA_IGF1R_PATHWAY;PID_FOXO_PATHWAY;PID_PI3K_PLC_TRK_PATHWAY;REACTOME_MEMBRANE_TRAFFICKING;REACTOME_VESICLE_MEDIATED_TRANSPORT;HALLMARK_APICAL_JUNCTION;BIOCARTA_MITR_PATHWAY;REACTOME_APOPTOSIS;SIG_PIP3_SIGNALING_IN_CARDIAC_MYOCTES;PID_BETA_CATENIN_NUC_PATHWAY;BIOCARTA_RB_PATHWAY;REACTOME_PROGRAMMED_CELL_DEATH;WP_MYOMETRIAL_RELAXATION_AND_CONTRACTION_PATHWAYS;REACTOME_INTRINSIC_PATHWAY_FOR_APOPTOSIS;REACTOME_CELL_CYCLE;REACTOME_RHO_GTPASES_ACTIVATE_PKNS;BIOCARTA_BAD_PATHWAY;REACTOME_TRANSLOCATION_OF_SLC2A4_GLUT4_TO_THE_PLASMA_MEMBRANE;KEGG_NEUROTROPHIN_SIGNALING_PATHWAY;PID_NFAT_3PATHWAY;REACTOME_ACTIVATION_OF_BH3_ONLY_PROTEINS;HALLMARK_FATTY_ACID_METABOLISM;BIOCARTA_G2_PATHWAY;PID_INSULIN_GLUCOSE_PATHWAY;KEGG_OOCYTE_MEIOSIS;BIOCARTA_AKT_PATHWAY;KEGG_CELL_CYCLE;PID_PI3KCI_AKT_PATHWAY;REACTOME_RHO_GTPASE_EFFECTORS;REACTOME_TP53_REGULATES_METABOLIC_GENES;BIOCARTA_ACH_PATHWAY;REACTOME_RNA_POLYMERASE_II_TRANSCRIPTION;HALLMARK_PEROXISOME;REACTOME_SIGNALING_BY_RHO_GTPASES_MIRO_GTPASES_AND_RHOBTB3;BIOCARTA_CDC25_PATHWAY;REACTOME_G2_M_DNA_DAMAGE_CHECKPOINT;WP_CELL_CYCLE;WP_CALCIUM_REGULATION_IN_THE_CARDIAC_CELL;PID_REG_GR_PATHWAY;REACTOME_TRANSCRIPTIONAL_REGULATION_BY_TP53;PID_MTOR_4PATHWAY;SIG_INSULIN_RECEPTOR_PATHWAY_IN_CARDIAC_MYOCYTES	membrane;plasma membrane;cellular_component;cellular anatomical entity;cytoplasm;cytosol;organelle;vesicle;extracellular organelle;extracellular exosome;membrane-bounded organelle;extracellular vesicle;intracellular transport;establishment of localization in cell;cellular localization;biological_process;ion transport;localization;protein localization;protein transport;establishment of protein localization;organic substance transport;cellular process;anion transport;intracellular protein transport;peptide transport;nitrogen compound transport;amide transport;macromolecule localization;establishment of localization;transport;protein binding;molecular_function;binding;identical protein binding;protein domain specific binding;enzyme binding;positive regulation of nucleic acid-templated transcription;positive regulation of nucleobase-containing compound metabolic process;regulation of biosynthetic process;positive regulation of cellular process;positive regulation of transcription, DNA-templated;regulation of cellular metabolic process;positive regulation of cellular biosynthetic process;positive regulation of nitrogen compound metabolic process;positive regulation of macromolecule biosynthetic process;positive regulation of macromolecule metabolic process;regulation of nucleic acid-templated transcription;regulation of nitrogen compound metabolic process;regulation of metabolic process;positive regulation of RNA metabolic process;regulation of gene expression;regulation of biological process;positive regulation of biosynthetic process;regulation of RNA biosynthetic process;regulation of cellular biosynthetic process;regulation of cellular macromolecule biosynthetic process;regulation of RNA metabolic process;regulation of nucleobase-containing compound metabolic process;positive regulation of metabolic process;biological regulation;regulation of transcription, DNA-templated;regulation of cellular process;positive regulation of cellular metabolic process;positive regulation of RNA biosynthetic process;regulation of macromolecule metabolic process;regulation of primary metabolic process;positive regulation of biological process;regulation of macromolecule biosynthetic process;protein dimerization activity;protein heterodimerization activity;cytoskeletal protein binding;actin binding;hormone receptor binding;glucocorticoid receptor binding;transcription factor binding;RNA polymerase II-specific DNA-binding transcription factor binding;nuclear hormone receptor binding;nuclear receptor binding;signaling receptor binding;DNA-binding transcription factor binding;steroid hormone receptor binding;cell junction;cell-cell contact zone;intercalated disc;cell-cell junction;anchoring junction;sodium channel regulator activity;channel regulator activity;molecular function regulator;ion channel binding;regulation of ion transmembrane transporter activity;regulation of localization;regulation of molecular function;regulation of sodium ion transmembrane transporter activity;regulation of transport;regulation of sodium ion transmembrane transport;regulation of sodium ion transport;regulation of ion transport;regulation of transmembrane transport;regulation of transporter activity;regulation of cation transmembrane transport;regulation of transmembrane transporter activity;regulation of ion transmembrane transport;regulation of cell communication;regulation of trans-synaptic signaling;regulation of synaptic plasticity;regulation of biological quality;regulation of signaling;modulation of chemical synaptic transmission;neural nucleus development;developmental process;substantia nigra development;anatomical structure development;regulation of membrane potential;membrane depolarization;membrane depolarization during action potential;negative regulation of dendrite morphogenesis;negative regulation of nervous system development;regulation of cellular component organization;regulation of dendrite morphogenesis;regulation of cell development;regulation of multicellular organismal development;regulation of plasma membrane bounded cell projection organization;negative regulation of developmental process;negative regulation of cell development;negative regulation of biological process;regulation of cell projection organization;regulation of developmental process;negative regulation of cellular process;negative regulation of multicellular organismal process;regulation of dendrite development;regulation of neuron projection development;regulation of cell differentiation;negative regulation of cellular component organization;negative regulation of cell differentiation;regulation of anatomical structure morphogenesis;negative regulation of neurogenesis;regulation of nervous system development;negative regulation of cell projection organization;regulation of multicellular organismal process;regulation of neurogenesis;insulin-like growth factor receptor binding;regulation of neuron differentiation;hormone-mediated signaling pathway;intracellular receptor signaling pathway;glucocorticoid receptor signaling pathway;intracellular steroid hormone receptor signaling pathway;steroid hormone mediated signaling pathway;corticosteroid receptor signaling pathway;signal transduction;lipid metabolic process;glucocorticoid catabolic process;steroid metabolic process;glucocorticoid metabolic process;metabolic process;organic substance catabolic process;lipid catabolic process;catabolic process;organic cyclic compound catabolic process;primary metabolic process;steroid catabolic process;organic cyclic compound metabolic process;organic substance metabolic process	0.188784	30.8634	2.3265	0.0527892	0.604389	-4.22613	0.196829	30.8674	2.42157	0.0460919	0.504083	-4.14724	-0.00804577	30.9618	-0.127402	0.902348	0.986585	-6.00965	2.08242e+09	2.09654e+09	2.07785e+09	2.11213e+09	2.09214e+09	2.08756e+09	1.88218e+09	1816600000	1.79174e+09
YWHAQ_P27348	P27348	1433T_HUMAN	YWHAQ	YWHAQ	14-3-3 protein theta		7	65	0	236.79	9	Oocyte meiosis;PI3K-Akt signaling pathway;Hepatitis B;Viral carcinogenesis;Hippo signaling pathway;Cell cycle;Hepatitis C	PID_LKB1_PATHWAY;WP_MECHANOREGULATION_AND_PATHOLOGY_OF_YAPTAZ_VIA_HIPPO_AND_NONHIPPO_MECHANISMS;PID_ERBB1_DOWNSTREAM_PATHWAY;REACTOME_CHK1_CHK2_CDS1_MEDIATED_INACTIVATION_OF_CYCLIN_B_CDK1_COMPLEX;REACTOME_ACTIVATION_OF_BAD_AND_TRANSLOCATION_TO_MITOCHONDRIA;KEGG_PATHOGENIC_ESCHERICHIA_COLI_INFECTION;PID_A6B1_A6B4_INTEGRIN_PATHWAY;WP_HIPPOYAP_SIGNALING_PATHWAY;PID_PDGFRB_PATHWAY;PID_P38_MK2_PATHWAY;WP_IL3_SIGNALING_PATHWAY;WP_OVERVIEW_OF_LEUKOCYTEINTRINSIC_HIPPO_PATHWAY_FUNCTIONS;REACTOME_G2_M_CHECKPOINTS;REACTOME_CELL_CYCLE_CHECKPOINTS;WP_SUDDEN_INFANT_DEATH_SYNDROME_SIDS_SUSCEPTIBILITY_PATHWAYS;PID_FOXO_PATHWAY;PID_PI3K_PLC_TRK_PATHWAY;REACTOME_MEMBRANE_TRAFFICKING;REACTOME_VESICLE_MEDIATED_TRANSPORT;REACTOME_APOPTOSIS;SIG_PIP3_SIGNALING_IN_CARDIAC_MYOCTES;PID_BETA_CATENIN_NUC_PATHWAY;HALLMARK_MYC_TARGETS_V1;WP_PATHOGENIC_ESCHERICHIA_COLI_INFECTION;REACTOME_PROGRAMMED_CELL_DEATH;REACTOME_REGULATION_OF_LOCALIZATION_OF_FOXO_TRANSCRIPTION_FACTORS;WP_MYOMETRIAL_RELAXATION_AND_CONTRACTION_PATHWAYS;REACTOME_INTRINSIC_PATHWAY_FOR_APOPTOSIS;REACTOME_CELL_CYCLE;REACTOME_FOXO_MEDIATED_TRANSCRIPTION;REACTOME_RHO_GTPASES_ACTIVATE_PKNS;REACTOME_TRANSLOCATION_OF_SLC2A4_GLUT4_TO_THE_PLASMA_MEMBRANE;PID_TAP63_PATHWAY;PID_NFAT_3PATHWAY;KEGG_NEUROTROPHIN_SIGNALING_PATHWAY;REACTOME_ACTIVATION_OF_BH3_ONLY_PROTEINS;BIOCARTA_G2_PATHWAY;PID_INSULIN_GLUCOSE_PATHWAY;KEGG_OOCYTE_MEIOSIS;KEGG_CELL_CYCLE;PID_PI3KCI_AKT_PATHWAY;REACTOME_RHO_GTPASE_EFFECTORS;REACTOME_TP53_REGULATES_METABOLIC_GENES;REACTOME_RNA_POLYMERASE_II_TRANSCRIPTION;WP_PRIMARY_FOCAL_SEGMENTAL_GLOMERULOSCLEROSIS_FSGS;REACTOME_SIGNALING_BY_RHO_GTPASES_MIRO_GTPASES_AND_RHOBTB3;REACTOME_G2_M_DNA_DAMAGE_CHECKPOINT;WP_HEPATITIS_B_INFECTION;WP_CELL_CYCLE;WP_CALCIUM_REGULATION_IN_THE_CARDIAC_CELL;REACTOME_TRANSCRIPTIONAL_REGULATION_BY_TP53;PID_MTOR_4PATHWAY;SIG_INSULIN_RECEPTOR_PATHWAY_IN_CARDIAC_MYOCYTES	regulation of transcription, DNA-templated;regulation of cellular process;negative regulation of RNA biosynthetic process;negative regulation of nitrogen compound metabolic process;biological_process;negative regulation of nucleobase-containing compound metabolic process;regulation of macromolecule metabolic process;negative regulation of biological process;negative regulation of macromolecule metabolic process;negative regulation of cellular process;regulation of primary metabolic process;negative regulation of biosynthetic process;regulation of macromolecule biosynthetic process;regulation of biosynthetic process;negative regulation of cellular biosynthetic process;regulation of cellular metabolic process;negative regulation of RNA metabolic process;negative regulation of transcription, DNA-templated;regulation of nucleic acid-templated transcription;regulation of nitrogen compound metabolic process;regulation of metabolic process;regulation of gene expression;regulation of biological process;regulation of RNA biosynthetic process;negative regulation of cellular macromolecule biosynthetic process;regulation of cellular biosynthetic process;negative regulation of metabolic process;negative regulation of cellular metabolic process;negative regulation of nucleic acid-templated transcription;regulation of RNA metabolic process;regulation of nucleobase-containing compound metabolic process;regulation of cellular macromolecule biosynthetic process;negative regulation of macromolecule biosynthetic process;biological regulation;cellular anatomical entity;cellular_component;cytoplasm;synapse;cell junction;cytosol;organelle;vesicle;extracellular organelle;extracellular exosome;membrane-bounded organelle;extracellular vesicle;membrane;protein binding;molecular_function;binding;identical protein binding;protein domain specific binding;protein-containing complex;focal adhesion;anchoring junction;cell-substrate junction;amide transport;macromolecule localization;establishment of localization;transport;intracellular transport;protein targeting;establishment of localization in cell;cellular localization;ion transport;protein localization;localization;protein transport;establishment of protein localization;organic substance transport;anion transport;cellular process;intracellular protein transport;nitrogen compound transport;peptide transport;protein C-terminus binding;protein N-terminus binding;intracellular signal transduction;signal transduction;small GTPase mediated signal transduction;ion channel binding;14-3-3 protein binding;neural nucleus development;developmental process;substantia nigra development;anatomical structure development;negative regulation of transmembrane transport;negative regulation of ion transmembrane transport;regulation of ion transmembrane transport;regulation of localization;negative regulation of ion transport;regulation of ion transport;regulation of transmembrane transport;regulation of transport;negative regulation of transport	-0.0859766	32.1645	-1.20707	0.266504	0.736792	-5.70621	-0.0235015	32.1957	-0.315031	0.761949	0.934833	-6.45286	-0.0624752	32.1527	-1.11631	0.302588	0.886003	-5.40312	4.66442e+09	4.71427e+09	4.63868e+09	5.07442e+09	4.71347e+09	4.85624e+09	4.8706e+09	5238300000	4.78055e+09
YWHAZ_P63104	P63104	1433Z_HUMAN	YWHAZ	YWHAZ	14-3-3 protein zeta/delta		13	162	0	238.64	9	Oocyte meiosis;PI3K-Akt signaling pathway;Hepatitis B;Viral carcinogenesis;Hippo signaling pathway;Cell cycle;Hepatitis C	PID_LKB1_PATHWAY;REACTOME_DEACTIVATION_OF_THE_BETA_CATENIN_TRANSACTIVATING_COMPLEX;PID_ERBB1_DOWNSTREAM_PATHWAY;REACTOME_CHK1_CHK2_CDS1_MEDIATED_INACTIVATION_OF_CYCLIN_B_CDK1_COMPLEX;REACTOME_KSRP_KHSRP_BINDS_AND_DESTABILIZES_MRNA;REACTOME_ACTIVATION_OF_BAD_AND_TRANSLOCATION_TO_MITOCHONDRIA;PID_IGF1_PATHWAY;REACTOME_SIGNALING_BY_NOTCH4;KEGG_PATHOGENIC_ESCHERICHIA_COLI_INFECTION;REACTOME_RAP1_SIGNALLING;REACTOME_REGULATION_OF_MRNA_STABILITY_BY_PROTEINS_THAT_BIND_AU_RICH_ELEMENTS;PID_IL3_PATHWAY;PID_A6B1_A6B4_INTEGRIN_PATHWAY;HALLMARK_UNFOLDED_PROTEIN_RESPONSE;PID_P38_MK2_PATHWAY;PID_PDGFRB_PATHWAY;REACTOME_REGULATION_OF_LOCALIZATION_OF_FOXO_TRANSCRIPTION_FACTORS;REACTOME_PLATELET_ACTIVATION_SIGNALING_AND_AGGREGATION;REACTOME_SIGNALING_BY_INTERLEUKINS;REACTOME_TCF_DEPENDENT_SIGNALING_IN_RESPONSE_TO_WNT;REACTOME_NEGATIVE_REGULATION_OF_NOTCH4_SIGNALING;PID_ATR_PATHWAY;REACTOME_G2_M_CHECKPOINTS;REACTOME_CELL_CYCLE_CHECKPOINTS;WP_SUDDEN_INFANT_DEATH_SYNDROME_SIDS_SUSCEPTIBILITY_PATHWAYS;REACTOME_GP1B_IX_V_ACTIVATION_SIGNALLING;PID_FOXO_PATHWAY;PID_PI3K_PLC_TRK_PATHWAY;REACTOME_MEMBRANE_TRAFFICKING;REACTOME_VESICLE_MEDIATED_TRANSPORT;REACTOME_NOTCH4_ACTIVATION_AND_TRANSMISSION_OF_SIGNAL_TO_THE_NUCLEUS;WP_PROLACTIN_SIGNALING_PATHWAY;REACTOME_APOPTOSIS;REACTOME_ADAPTIVE_IMMUNE_SYSTEM;SIG_PIP3_SIGNALING_IN_CARDIAC_MYOCTES;PID_BETA_CATENIN_NUC_PATHWAY;WP_PATHOGENIC_ESCHERICHIA_COLI_INFECTION;REACTOME_PROGRAMMED_CELL_DEATH;SIG_INSULIN_RECEPTOR_PATHWAY_IN_CARDIAC_MYOCYTES;WP_MYOMETRIAL_RELAXATION_AND_CONTRACTION_PATHWAYS;REACTOME_INTRINSIC_PATHWAY_FOR_APOPTOSIS;REACTOME_CELL_CYCLE;REACTOME_INTERLEUKIN_3_INTERLEUKIN_5_AND_GM_CSF_SIGNALING;REACTOME_RHO_GTPASES_ACTIVATE_PKNS;REACTOME_TRANSLOCATION_OF_SLC2A4_GLUT4_TO_THE_PLASMA_MEMBRANE;REACTOME_FOXO_MEDIATED_TRANSCRIPTION;PID_NFAT_3PATHWAY;KEGG_NEUROTROPHIN_SIGNALING_PATHWAY;REACTOME_ACTIVATION_OF_BH3_ONLY_PROTEINS;REACTOME_SIGNALING_BY_WNT;PID_INSULIN_GLUCOSE_PATHWAY;PID_PI3KCI_AKT_PATHWAY;KEGG_OOCYTE_MEIOSIS;KEGG_CELL_CYCLE;REACTOME_TP53_REGULATES_METABOLIC_GENES;REACTOME_RHO_GTPASE_EFFECTORS;REACTOME_RNA_POLYMERASE_II_TRANSCRIPTION;REACTOME_SIGNALING_BY_RHO_GTPASES_MIRO_GTPASES_AND_RHOBTB3;PID_GMCSF_PATHWAY;WP_HEPATITIS_B_INFECTION;WP_CELL_CYCLE;WP_CALCIUM_REGULATION_IN_THE_CARDIAC_CELL;REACTOME_CYTOKINE_SIGNALING_IN_IMMUNE_SYSTEM;REACTOME_SIGNALING_BY_NOTCH;REACTOME_G2_M_DNA_DAMAGE_CHECKPOINT;REACTOME_TRANSCRIPTIONAL_REGULATION_BY_TP53;PID_MTOR_4PATHWAY;REACTOME_HEMOSTASIS;PID_INTEGRIN_A4B1_PATHWAY;REACTOME_METABOLISM_OF_RNA	membrane-bounded organelle;intracellular organelle;nucleus;intracellular anatomical structure;cellular_component;organelle;cellular anatomical entity;intracellular membrane-bounded organelle;nucleoplasm;cytoplasm;cytosol;vesicle;extracellular organelle;extracellular exosome;extracellular vesicle;cellular process;regulation of biological process;signal transduction;biological regulation;regulation of cellular process;biological_process;extracellular space;heterocyclic compound binding;organic cyclic compound binding;binding;RNA binding;molecular_function;nucleic acid binding;protein binding;identical protein binding;protein domain specific binding;developmental process;anatomical structure formation involved in morphogenesis;angiogenesis;cadherin binding;cell adhesion molecule binding;regulation of cell death;negative regulation of cell death;regulation of programmed cell death;negative regulation of biological process;negative regulation of programmed cell death;negative regulation of apoptotic process;negative regulation of cellular process;regulation of apoptotic process;focal adhesion;anchoring junction;cell-substrate junction;cell junction;melanosome;intracellular vesicle;cytoplasmic vesicle;pigment granule;system process;multicellular organismal process;respiratory system process;kinase binding;enzyme binding;protein kinase binding;ubiquitin-like protein ligase binding;ubiquitin protein ligase binding;glutamatergic synapse;synapse;amide transport;macromolecule localization;establishment of localization;transport;intracellular transport;protein targeting;establishment of localization in cell;cellular localization;ion transport;protein localization;localization;protein transport;establishment of protein localization;organic substance transport;anion transport;intracellular protein transport;nitrogen compound transport;peptide transport;anatomical structure development;lung development;animal organ development;cellular metabolic process;organonitrogen compound metabolic process;cellular macromolecule metabolic process;macromolecule metabolic process;macromolecule modification;nitrogen compound metabolic process;protein phosphorylation;protein metabolic process;cellular protein metabolic process;protein modification process;phosphate-containing compound metabolic process;organic substance metabolic process;phosphorus metabolic process;cellular protein modification process;phosphorylation;metabolic process;primary metabolic process;ion channel binding;blood microparticle;transcription factor binding;DNA-binding transcription factor binding;regulation of cell communication;regulation of signal transduction;regulation of response to stimulus;regulation of MAPK cascade;regulation of intracellular signal transduction;regulation of ERK1 and ERK2 cascade;regulation of signaling;neuron to neuron synapse;hippocampal mossy fiber to CA3 synapse;intracellular signal transduction;MAPK cascade;ERK1 and ERK2 cascade;organelle localization;establishment of organelle localization;Golgi localization;establishment of Golgi localization;tube formation;regulation of cellular component organization;regulation of synapse maturation;regulation of developmental process;regulation of synapse organization;Golgi organization;organelle organization;cellular component organization;Golgi reassembly;cellular component organization or biogenesis;cellular component assembly;cell recognition;synaptic target recognition;neuron recognition	-0.0556079	34.4668	-0.376295	0.717814	0.924736	-6.36375	-0.146341	34.4214	-1.0365	0.334543	0.769955	-5.9501	0.0907329	34.3936	1.29445	0.238821	0.886003	-5.21434	2.51937e+10	2.35033e+10	2.13345e+10	2.07922e+10	2.2346e+10	2.25145e+10	3.04847e+10	22798000000	2.04053e+10
YY1AP1_Q9H869-7	Q9H869-7	YYAP1_HUMAN	YY1AP1	YY1AP1	Isoform 7 of YY1-associated protein 1		1	10	0	4.9675	5		WP_ENVELOPE_PROTEINS_AND_THEIR_POTENTIAL_ROLES_IN_EDMD_PHYSIOPATHOLOGY;WP_MECHANOREGULATION_AND_PATHOLOGY_OF_YAPTAZ_VIA_HIPPO_AND_NONHIPPO_MECHANISMS;WP_PATHWAYS_REGULATING_HIPPO_SIGNALING;WP_HIPPOMERLIN_SIGNALING_DYSREGULATION;WP_HIPPOYAP_SIGNALING_PATHWAY		-0.0141433	21.9478	-0.0464993	0.964208	0.995637	-6.44062	0.23759	22.0737	0.694921	0.509574	0.849047	-6.24705	-0.251734	22.0666	-0.849284	0.424925	0.895292	-5.64886		3.94616e+06	4.08326e+06			4.53934e+06	4.04791e+06	4753300
YY1_P25490	P25490	TYY1_HUMAN	YY1	YY1;ZFP42	Transcriptional repressor protein YY1		4	18	0	19.467	9		WP_STEROL_REGULATORY_ELEMENTBINDING_PROTEINS_SREBP_SIGNALLING;REACTOME_TRANSCRIPTIONAL_REGULATION_BY_THE_AP_2_TFAP2_FAMILY_OF_TRANSCRIPTION_FACTORS;REACTOME_DEVELOPMENTAL_BIOLOGY;REACTOME_POST_TRANSLATIONAL_PROTEIN_MODIFICATION;BIOCARTA_PRC2_PATHWAY;REACTOME_TFAP2_AP_2_FAMILY_REGULATES_TRANSCRIPTION_OF_GROWTH_FACTORS_AND_THEIR_RECEPTORS;REACTOME_DNA_REPAIR;REACTOME_SIGNALING_BY_NUCLEAR_RECEPTORS;REACTOME_ACTIVATION_OF_ANTERIOR_HOX_GENES_IN_HINDBRAIN_DEVELOPMENT_DURING_EARLY_EMBRYOGENESIS;REACTOME_ESTROGEN_DEPENDENT_GENE_EXPRESSION;REACTOME_UCH_PROTEINASES;REACTOME_NUCLEOTIDE_EXCISION_REPAIR;PID_P53_REGULATION_PATHWAY;REACTOME_ESR_MEDIATED_SIGNALING;PID_HDAC_CLASSI_PATHWAY;PID_NOTCH_PATHWAY;REACTOME_DNA_DAMAGE_RECOGNITION_IN_GG_NER;PID_HES_HEY_PATHWAY;WP_MAMMARY_GLAND_DEVELOPMENT_PATHWAY_PREGNANCY_AND_LACTATION_STAGE_3_OF_4;REACTOME_RNA_POLYMERASE_II_TRANSCRIPTION;REACTOME_GLOBAL_GENOME_NUCLEOTIDE_EXCISION_REPAIR_GG_NER;PID_E2F_PATHWAY;PID_MTOR_4PATHWAY;REACTOME_DEUBIQUITINATION	membrane-bounded organelle;intracellular organelle;nucleus;intracellular anatomical structure;cellular_component;organelle;cellular anatomical entity;intracellular membrane-bounded organelle;DNA-binding transcription factor activity, RNA polymerase II-specific;transcription regulator activity;DNA-binding transcription factor activity;molecular_function;DNA-binding transcription repressor activity, RNA polymerase II-specific;DNA-binding transcription repressor activity;metal ion binding;cation binding;ion binding;binding;negative regulation of cellular macromolecule biosynthetic process;regulation of RNA biosynthetic process;regulation of cellular biosynthetic process;regulation of transcription by RNA polymerase II;negative regulation of metabolic process;negative regulation of nucleic acid-templated transcription;negative regulation of cellular metabolic process;regulation of RNA metabolic process;regulation of nucleobase-containing compound metabolic process;regulation of cellular macromolecule biosynthetic process;negative regulation of macromolecule biosynthetic process;biological regulation;regulation of transcription, DNA-templated;regulation of cellular process;negative regulation of RNA biosynthetic process;negative regulation of nitrogen compound metabolic process;biological_process;regulation of biological process;negative regulation of nucleobase-containing compound metabolic process;regulation of macromolecule metabolic process;negative regulation of biological process;negative regulation of cellular process;negative regulation of transcription, DNA-templated;negative regulation of macromolecule metabolic process;negative regulation of biosynthetic process;regulation of primary metabolic process;regulation of biosynthetic process;regulation of macromolecule biosynthetic process;negative regulation of cellular biosynthetic process;regulation of cellular metabolic process;negative regulation of RNA metabolic process;negative regulation of transcription by RNA polymerase II;regulation of gene expression;regulation of metabolic process;regulation of nucleic acid-templated transcription;regulation of nitrogen compound metabolic process;DNA-binding transcription activator activity;DNA-binding transcription activator activity, RNA polymerase II-specific;double-stranded DNA binding;transcription regulatory region sequence-specific DNA binding;sequence-specific DNA binding;RNA polymerase II cis-regulatory region sequence-specific DNA binding;RNA polymerase II transcription regulatory region sequence-specific DNA binding;cis-regulatory region sequence-specific DNA binding;nucleic acid binding;sequence-specific double-stranded DNA binding;heterocyclic compound binding;DNA binding;regulatory region nucleic acid binding;organic cyclic compound binding;nuclear matrix;nucleoplasm;cytoplasm;organic cyclic compound metabolic process;DNA metabolic process;organic substance metabolic process;response to stimulus;cellular response to stimulus;nucleobase-containing compound metabolic process;DNA repair;double-strand break repair via homologous recombination;metabolic process;cellular metabolic process;primary metabolic process;double-strand break repair;cellular macromolecule metabolic process;cellular response to stress;cellular response to DNA damage stimulus;nucleic acid metabolic process;recombinational repair;macromolecule metabolic process;response to stress;nitrogen compound metabolic process;cellular aromatic compound metabolic process;cellular nitrogen compound metabolic process;DNA recombination;heterocycle metabolic process;cellular process;positive regulation of nucleic acid-templated transcription;positive regulation of biological process;positive regulation of nucleobase-containing compound metabolic process;positive regulation of cellular process;positive regulation of transcription, DNA-templated;positive regulation of cellular biosynthetic process;positive regulation of nitrogen compound metabolic process;positive regulation of macromolecule biosynthetic process;positive regulation of macromolecule metabolic process;positive regulation of RNA metabolic process;positive regulation of biosynthetic process;positive regulation of metabolic process;positive regulation of cellular metabolic process;positive regulation of RNA biosynthetic process;positive regulation of transcription by RNA polymerase II;RNA binding;negative regulation of gene expression;positive regulation of gene expression;chromatin binding;response to cytokine;cellular response to cytokine stimulus;response to interleukin-1;cellular response to interleukin-1;response to organic substance;response to chemical;cellular response to organic substance;cellular response to chemical stimulus;male gamete generation;developmental process;gamete generation;reproductive process;spermatogenesis;developmental process involved in reproduction;multicellular organismal reproductive process;nuclear protein-containing complex;protein-containing complex;PcG protein complex;transcription regulator complex;SMAD binding;protein binding;regulation of multicellular organismal process;negative regulation of cytokine production;negative regulation of type I interferon production;negative regulation of interferon-beta production;regulation of interferon-beta production;regulation of type I interferon production;regulation of cytokine production;negative regulation of multicellular organismal process;chromatin silencing complex;ATPase complex;catalytic complex;Ino80 complex;SWI/SNF superfamily-type complex;INO80-type complex;DNA helicase complex;four-way junction DNA binding;DNA secondary structure binding;pattern specification process;regionalization;anterior/posterior pattern specification;multicellular organismal process;cell differentiation;lymphocyte activation;leukocyte activation;B cell activation;mononuclear cell differentiation;cell activation;cellular developmental process;leukocyte differentiation;B cell differentiation;immune system process;lymphocyte differentiation;animal organ morphogenesis;camera-type eye morphogenesis;anatomical structure morphogenesis;sensory organ morphogenesis;eye morphogenesis;anatomical structure development;cell development;cellular response to radiation;cellular response to light stimulus;cellular response to UV;cellular response to abiotic stimulus;response to radiation;response to abiotic stimulus;response to UV;cellular response to environmental stimulus;response to light stimulus;cellular component organization or biogenesis;organelle organization;cellular component organization;chromosome organization;somatic cell DNA recombination;immunoglobulin heavy chain V-D-J recombination;somatic diversification of immunoglobulins;somatic diversification of immune receptors via germline recombination within a single locus;immunoglobulin V(D)J recombination;somatic diversification of immune receptors;V(D)J recombination;somatic recombination of immunoglobulin gene segments;regulation of cellular component organization;regulation of muscle hypertrophy;regulation of multicellular organismal development;negative regulation of developmental process;regulation of organ growth;negative regulation of cardiac muscle hypertrophy;negative regulation of cell growth;regulation of response to stimulus;negative regulation of striated muscle cell differentiation;negative regulation of organ growth;regulation of muscle adaptation;regulation of developmental process;negative regulation of developmental growth;negative regulation of cardiac muscle tissue growth;regulation of cell differentiation;regulation of cell growth;negative regulation of muscle cell differentiation;regulation of cardiac muscle hypertrophy;negative regulation of cell differentiation;regulation of system process;regulation of muscle cell differentiation;negative regulation of cell growth involved in cardiac muscle cell development;regulation of developmental growth;regulation of cell growth involved in cardiac muscle cell development;regulation of cardiac muscle tissue growth;negative regulation of growth;regulation of muscle system process;negative regulation of muscle hypertrophy;regulation of heart growth;regulation of growth;regulation of striated muscle cell differentiation;negative regulation of heart growth;negative regulation of pri-miRNA transcription by RNA polymerase II;regulation of pri-miRNA transcription by RNA polymerase II;response to prostaglandin;response to prostaglandin F;response to hormone;response to endogenous stimulus;response to UV-C;localization;RNA localization;macromolecule localization	-0.602164	25.4319	-1.28029	0.241127	0.732382	-5.62354	0.35444	25.9102	0.90488	0.395694	0.799932	-6.07557	-0.956603	25.6091	-2.0642	0.080171	0.886003	-4.26487	2.26013e+07	5.38669e+07	4.07319e+07	5.44656e+07	1.04937e+08	6.34217e+07	5.55451e+07	46267000	6.74966e+07
ZADH2_Q8N4Q0	Q8N4Q0	PTGR3_HUMAN	ZADH2	ZADH2	Prostaglandin reductase 3		2	1	0	4.4019	1			metal ion binding;molecular_function;zinc ion binding;cation binding;ion binding;binding;transition metal ion binding;cellular_component;organelle;intracellular anatomical structure;microbody;cellular anatomical entity;intracellular membrane-bounded organelle;peroxisome;intracellular organelle;membrane-bounded organelle;regulation of cellular process;negative regulation of cell differentiation;negative regulation of cellular process;biological_process;negative regulation of biological process;negative regulation of fat cell differentiation;regulation of developmental process;regulation of fat cell differentiation;regulation of biological process;negative regulation of developmental process;regulation of cell differentiation;biological regulation;13-prostaglandin reductase activity;catalytic activity;oxidoreductase activity;oxidoreductase activity, acting on CH-OH group of donors;oxidoreductase activity, acting on the CH-OH group of donors, NAD or NADP as acceptor;oxidoreductase activity, acting on the CH-CH group of donors;15-oxoprostaglandin 13-oxidase activity;oxidoreductase activity, acting on the CH-CH group of donors, NAD or NADP as acceptor	-0.529684	22.1855	-1.48023	0.182242	0.702064	-5.38356	0.758514	22.8296	1.326	0.226594	0.707826	-5.6334	-1.2882	22.5648	-2.35053	0.0530838	0.886003	-3.88659				2.1123e+07
ZBED1_O96006	O96006	ZBED1_HUMAN	ZBED1	ZBED1	E3 SUMO-protein ligase ZBED1		2	4	0.0061156	1.3482	2		REACTOME_SUMOYLATION;REACTOME_SUMOYLATION_OF_CHROMATIN_ORGANIZATION_PROTEINS;REACTOME_POST_TRANSLATIONAL_PROTEIN_MODIFICATION	membrane-bounded organelle;intracellular organelle;nucleus;intracellular anatomical structure;cellular_component;organelle;cellular anatomical entity;intracellular membrane-bounded organelle;DNA-binding transcription factor activity, RNA polymerase II-specific;transcription regulator activity;DNA-binding transcription factor activity;molecular_function;metal ion binding;cation binding;ion binding;binding;regulation of macromolecule metabolic process;regulation of primary metabolic process;regulation of macromolecule biosynthetic process;regulation of biosynthetic process;regulation of cellular metabolic process;regulation of nucleic acid-templated transcription;regulation of nitrogen compound metabolic process;regulation of gene expression;regulation of metabolic process;regulation of biological process;regulation of RNA biosynthetic process;regulation of cellular biosynthetic process;regulation of transcription by RNA polymerase II;regulation of cellular macromolecule biosynthetic process;regulation of RNA metabolic process;regulation of nucleobase-containing compound metabolic process;biological regulation;regulation of transcription, DNA-templated;regulation of cellular process;biological_process;DNA-binding transcription activator activity;DNA-binding transcription activator activity, RNA polymerase II-specific;double-stranded DNA binding;transcription regulatory region sequence-specific DNA binding;sequence-specific DNA binding;RNA polymerase II cis-regulatory region sequence-specific DNA binding;RNA polymerase II transcription regulatory region sequence-specific DNA binding;cis-regulatory region sequence-specific DNA binding;nucleic acid binding;sequence-specific double-stranded DNA binding;heterocyclic compound binding;DNA binding;regulatory region nucleic acid binding;organic cyclic compound binding;nucleoplasm;chromatin;centrosome;microtubule organizing center;positive regulation of nucleic acid-templated transcription;positive regulation of biological process;positive regulation of nucleobase-containing compound metabolic process;positive regulation of cellular process;positive regulation of transcription, DNA-templated;positive regulation of cellular biosynthetic process;positive regulation of nitrogen compound metabolic process;positive regulation of macromolecule biosynthetic process;positive regulation of macromolecule metabolic process;positive regulation of RNA metabolic process;positive regulation of biosynthetic process;positive regulation of metabolic process;positive regulation of cellular metabolic process;positive regulation of RNA biosynthetic process;positive regulation of transcription by RNA polymerase II;protein binding;identical protein binding;nuclear membrane;organelle membrane;membrane;biological process involved in interaction with symbiont;modulation of process of other organism involved in symbiotic interaction;biological process involved in interspecies interaction between organisms;modulation by host of viral process;modulation by host of symbiont process;modulation of process of other organism;negative regulation by host of viral process;negative regulation by host of viral genome replication;biological process involved in symbiotic interaction;modulation by host of viral genome replication;molecular function regulator;transcription coregulator activity;protein dimerization activity;transcription coactivator activity;PML body;nuclear body;ubiquitin-like protein transferase activity;SUMO transferase activity;catalytic activity, acting on a protein;catalytic activity;transferase activity;ubiquitin-like protein ligase activity;SUMO ligase activity;organic substance metabolic process;protein sumoylation;cellular protein modification process;protein modification by small protein conjugation or removal;peptidyl-amino acid modification;metabolic process;cellular metabolic process;primary metabolic process;organonitrogen compound metabolic process;cellular macromolecule metabolic process;macromolecule metabolic process;macromolecule modification;nitrogen compound metabolic process;protein metabolic process;protein modification by small protein conjugation;cellular protein metabolic process;protein modification process;protein autosumoylation;peptidyl-lysine modification;cellular process	-0.629117	21.9891	-1.59453	0.154733	0.694265	-5.23837	1.16513	22.8862	0.922399	0.3871	0.795121	-6.05962	-1.79424	22.5717	-1.38009	0.21235	0.886003	-5.1181	4.37791e+06			1.05555e+08
ZBTB11_O95625	O95625	ZBT11_HUMAN	ZBTB11	ZBTB11	Zinc finger and BTB domain-containing protein 11		3	17	0	15.289	9			DNA-binding transcription factor activity, RNA polymerase II-specific;transcription regulator activity;DNA-binding transcription factor activity;molecular_function;metal ion binding;cation binding;ion binding;binding;double-stranded DNA binding;transcription regulatory region sequence-specific DNA binding;sequence-specific DNA binding;RNA polymerase II cis-regulatory region sequence-specific DNA binding;RNA polymerase II transcription regulatory region sequence-specific DNA binding;cis-regulatory region sequence-specific DNA binding;nucleic acid binding;sequence-specific double-stranded DNA binding;heterocyclic compound binding;DNA binding;regulatory region nucleic acid binding;organic cyclic compound binding;cellular anatomical entity;nucleoplasm;cellular_component;regulation of primary metabolic process;regulation of biosynthetic process;regulation of macromolecule biosynthetic process;regulation of cellular metabolic process;regulation of metabolic process;regulation of biological process;regulation of nucleic acid-templated transcription;regulation of nitrogen compound metabolic process;regulation of gene expression;regulation of RNA biosynthetic process;regulation of cellular biosynthetic process;regulation of cellular macromolecule biosynthetic process;regulation of RNA metabolic process;regulation of nucleobase-containing compound metabolic process;biological regulation;regulation of cellular process;regulation of transcription, DNA-templated;biological_process;regulation of macromolecule metabolic process;intracellular anatomical structure;organelle;non-membrane-bounded organelle;nucleolus;intracellular organelle;intracellular non-membrane-bounded organelle	1.21729	21.716	2.4175	0.046169	0.593221	-4.09527	1.11295	21.6638	1.95845	0.0911555	0.572849	-4.80815	0.104341	22.2725	0.183278	0.860065	0.978043	-6.00026	5.8506e+06	7.77953e+06	3.18417e+06	2.55706e+06	5.18072e+06	8.80625e+06	1.37221e+06	3732300	2.2513e+06
ZBTB40_F8WAI8	F8WAI8	F8WAI8_HUMAN	ZBTB40	ZBTB40	Zinc finger and BTB domain-containing protein 40		1	2	0	4.5082	2				0.58611	22.1814	1.63666	0.1456	0.68754	-5.1836	0.159274	21.9679	0.522652	0.617394	0.884178	-6.35819	0.426835	22.261	1.24628	0.254356	0.886003	-5.26722					3.71465e+06			3780800
ZBTB8OS_H7C3R6	H7C3R6	H7C3R6_HUMAN	ZBTB8OS	ZBTB8OS	Protein archease (Fragment)		2	11	0	2.6631	8		REACTOME_TRNA_PROCESSING;REACTOME_TRNA_PROCESSING_IN_THE_NUCLEUS;REACTOME_METABOLISM_OF_RNA	metal ion binding;cation binding;molecular_function;ion binding;binding;cellular metabolic process;primary metabolic process;RNA metabolic process;nucleic acid metabolic process;biological_process;nitrogen compound metabolic process;ncRNA processing;macromolecule metabolic process;tRNA processing;cellular aromatic compound metabolic process;ncRNA metabolic process;cellular nitrogen compound metabolic process;heterocycle metabolic process;cellular process;organic cyclic compound metabolic process;organic substance metabolic process;RNA processing;tRNA metabolic process;nucleobase-containing compound metabolic process;metabolic process	0.541002	23.8372	0.716639	0.496744	0.854088	-6.16598	2.24734	24.6903	1.81879	0.111898	0.601883	-5.00115	-1.70633	24.9608	-1.58253	0.15998	0.886003	-4.87871	1.73013e+07	1.61407e+07	2.11542e+07	2.23668e+07	3.61808e+08	2.5368e+07		17409000	2.59868e+07
ZC3H11A_O75152	O75152	ZC11A_HUMAN	ZC3H11A	ZC3H11A	Zinc finger CCCH domain-containing protein 11A		8	35	0	92.511	9		REACTOME_RNA_POLYMERASE_II_TRANSCRIPTION_TERMINATION;REACTOME_RNA_POLYMERASE_II_TRANSCRIPTION;REACTOME_TRANSPORT_OF_MATURE_TRANSCRIPT_TO_CYTOPLASM;REACTOME_PROCESSING_OF_CAPPED_INTRON_CONTAINING_PRE_MRNA;REACTOME_METABOLISM_OF_RNA	metal ion binding;cation binding;molecular_function;ion binding;binding;cellular anatomical entity;nucleoplasm;cellular_component;heterocyclic compound binding;organic cyclic compound binding;RNA binding;nucleic acid binding;mRNA binding;cellular process;nitrogen compound transport;RNA transport;establishment of localization;transport;mRNA transport;RNA export from nucleus;nuclear export;intracellular transport;nuclear transport;establishment of localization in cell;biological_process;cellular localization;ion transport;poly(A)+ mRNA export from nucleus;localization;mRNA export from nucleus;establishment of RNA localization;organic substance transport;nucleic acid transport;nucleocytoplasmic transport;nucleobase-containing compound transport;anion transport	-0.651651	26.3603	-1.83797	0.108554	0.666544	-4.91419	-0.782761	26.2948	-2.03198	0.0817992	0.566743	-4.70497	0.13111	25.9689	0.426577	0.683011	0.950517	-5.92135	6.79209e+07	6.37646e+07	7.4975e+07	5.50313e+07	8.31773e+07	5.40108e+07	1.34257e+08	133020000	7.0493e+07
ZC3H13_A0A7I2V4I5	A0A7I2V4I5	A0A7I2V4I5_HUMAN	ZC3H13	ZC3H13	Zinc finger CCCH domain-containing protein 13		3	13	0	4.5647	5			metal ion binding;cation binding;molecular_function;ion binding;binding	-0.730496	23.4393	-0.929169	0.383644	0.806732	-5.98895	0.314302	23.9617	0.282629	0.78566	0.944023	-6.46355	-1.0448	23.5965	-0.958212	0.371625	0.886003	-5.55411			2.01428e+07		4.40234e+07	3.82619e+07		21547000	2.43141e+07
ZC3H14_G3V256	G3V256	G3V256_HUMAN	ZC3H14	ZC3H14	Zinc finger CCCH domain-containing protein 14		1	1	0.00077071	1.9058	1		HALLMARK_SPERMATOGENESIS	metal ion binding;cation binding;molecular_function;ion binding;binding;cellular_component;intracellular anatomical structure;cellular anatomical entity;organelle;non-membrane-bounded organelle;nucleolus;intracellular organelle;intracellular non-membrane-bounded organelle;regulation of biological process;regulation of mRNA metabolic process;regulation of catabolic process;regulation of biological quality;regulation of RNA metabolic process;regulation of nucleobase-containing compound metabolic process;regulation of mRNA stability;biological regulation;regulation of cellular process;biological_process;regulation of macromolecule metabolic process;regulation of primary metabolic process;regulation of mRNA catabolic process;regulation of cellular metabolic process;regulation of cellular catabolic process;posttranscriptional regulation of gene expression;regulation of metabolic process;regulation of RNA stability;regulation of nitrogen compound metabolic process;regulation of gene expression;nuclear body;nuclear speck;negative regulation of nitrogen compound metabolic process;negative regulation of nucleobase-containing compound metabolic process;regulation of mRNA processing;negative regulation of biological process;negative regulation of cellular process;negative regulation of mRNA processing;negative regulation of macromolecule metabolic process;negative regulation of mRNA metabolic process;regulation of mRNA polyadenylation;negative regulation of RNA metabolic process;regulation of mRNA 3'-end processing;negative regulation of mRNA polyadenylation;negative regulation of metabolic process;negative regulation of cellular metabolic process;negative regulation of mRNA 3'-end processing;heterocyclic compound binding;poly(A) binding;organic cyclic compound binding;poly-purine tract binding;RNA binding;nucleic acid binding;single-stranded RNA binding	-0.380291	22.1208	-0.740173	0.483213	0.847626	-6.14826	0.145553	22.3838	0.270932	0.794282	0.945802	-6.46713	-0.525844	22.1936	-0.956549	0.372405	0.886496	-5.55562					1.06427e+07
ZC3H14_Q6PJT7-5	Q6PJT7-5	ZC3HE_HUMAN	ZC3H14	ZC3H14	Isoform 5 of Zinc finger CCCH domain-containing protein 14		18	62	0	121.42	9		HALLMARK_SPERMATOGENESIS		0.412623	27.4911	1.0316	0.336489	0.781702	-5.89091	0.346565	27.4581	0.862231	0.417203	0.809825	-6.11337	0.0660579	27.6644	0.372713	0.720832	0.960237	-5.94407	2.40563e+08	2.2092e+08	1.93989e+08	1.87661e+08	2.06387e+08	2.32022e+08	8.60765e+07	235700000	2.15458e+08
ZC3H15_Q8WU90	Q8WU90	ZC3HF_HUMAN	ZC3H15	ZC3H15	Zinc finger CCCH domain-containing protein 15		16	128	0	163.41	9		WP_VEGFAVEGFR2_SIGNALING_PATHWAY	membrane-bounded organelle;intracellular organelle;nucleus;intracellular anatomical structure;cellular_component;organelle;cellular anatomical entity;intracellular membrane-bounded organelle;metal ion binding;cation binding;molecular_function;ion binding;binding;cytosol;heterocyclic compound binding;organic cyclic compound binding;RNA binding;nucleic acid binding;cadherin binding;cell adhesion molecule binding;protein binding;biological_process;regulation of GTPase activity;regulation of catalytic activity;positive regulation of hydrolase activity;regulation of hydrolase activity;biological regulation;positive regulation of GTPase activity;positive regulation of molecular function;regulation of molecular function;positive regulation of catalytic activity;biosynthetic process;cytoplasmic translation;metabolic process;cellular metabolic process;primary metabolic process;cellular amide metabolic process;cellular macromolecule biosynthetic process;organonitrogen compound metabolic process;peptide metabolic process;amide biosynthetic process;cellular macromolecule metabolic process;macromolecule metabolic process;cellular biosynthetic process;nitrogen compound metabolic process;protein metabolic process;cellular protein metabolic process;cellular nitrogen compound metabolic process;macromolecule biosynthetic process;organonitrogen compound biosynthetic process;organic substance biosynthetic process;cellular process;translation;organic substance metabolic process;peptide biosynthetic process;cellular nitrogen compound biosynthetic process;cell surface receptor signaling pathway;regulation of biological process;cytokine-mediated signaling pathway;signal transduction;regulation of cellular process	0.0493517	29.7344	0.337801	0.745391	0.931055	-6.37878	0.162564	29.791	0.981913	0.358952	0.780414	-6.00369	-0.113212	29.8157	-0.972119	0.365076	0.886003	-5.54153	9.12115e+08	9.34324e+08	8.80143e+08	8.62915e+08	1.1126e+09	9.88631e+08	7.62298e+08	839580000	1.05766e+09
ZC3H18_E7ERS3	E7ERS3	E7ERS3_HUMAN	ZC3H18	ZC3H18	Zinc finger CCCH domain-containing protein 18		7	51	0	58.097	9			cellular_component;cellular anatomical entity;nuclear body;nuclear speck	0.210708	27.0422	0.582519	0.578442	0.885062	-6.25734	0.261493	27.0675	0.738825	0.484116	0.8395	-6.21432	-0.0507849	27.1729	-0.227873	0.826542	0.975128	-5.99043	1.44966e+08	1.7907e+08	1.26576e+08	1.42156e+08	1.43242e+08	1.79337e+08	7.91431e+07	144970000	1.84783e+08
ZC3H4_M0QY97	M0QY97	M0QY97_HUMAN	ZC3H4	ZC3H4	Zinc finger CCCH domain-containing protein 4 (Fragment)		9	57	0	36.773	9			metal ion binding;cation binding;molecular_function;ion binding;binding	0.329253	26.5939	0.965909	0.366183	0.796881	-5.95468	1.04774	26.9531	3.34406	0.0124073	0.404272	-2.82944	-0.718483	27.1178	-3.30793	0.0137626	0.848665	-2.63669	1.23956e+08	1.25327e+08	9.41966e+07	1.6386e+08	2.00749e+08	1.98187e+08	7.8768e+07	69994000	1.33841e+08
ZC3H7A_Q8IWR0	Q8IWR0	Z3H7A_HUMAN	ZC3H7A	ZC3H7A	Zinc finger CCCH domain-containing protein 7A		5	13	0	19.152	8			membrane-bounded organelle;intracellular organelle;nucleus;intracellular anatomical structure;cellular_component;organelle;cellular anatomical entity;intracellular membrane-bounded organelle;metal ion binding;cation binding;molecular_function;ion binding;binding;heterocyclic compound binding;organic cyclic compound binding;RNA binding;nucleic acid binding;miRNA binding;regulatory RNA binding;regulation of biological process;biological regulation;regulation of macromolecule metabolic process;posttranscriptional regulation of gene expression;biological_process;regulation of gene expression;regulation of metabolic process;nucleic acid metabolic process;dsRNA processing;macromolecule metabolic process;production of small RNA involved in gene silencing by RNA;nitrogen compound metabolic process;production of miRNAs involved in gene silencing by miRNA;cellular aromatic compound metabolic process;cellular nitrogen compound metabolic process;cellular process;heterocycle metabolic process;organic substance metabolic process;organic cyclic compound metabolic process;RNA processing;nucleobase-containing compound metabolic process;metabolic process;cellular metabolic process;primary metabolic process;RNA metabolic process	-2.40649	24.6874	-1.68963	0.134833	0.68717	-5.11389	-1.54767	25.1169	-1.24005	0.25503	0.722461	-5.73267	-0.858817	23.9136	-1.08082	0.317563	0.886003	-5.43808	3.6546e+07	9.94047e+06		1.96989e+07	2.16631e+07	2.25823e+07	5.44636e+08	21893000	2.01934e+07
ZC3H7B_Q9UGR2	Q9UGR2	Z3H7B_HUMAN	ZC3H7B	ZC3H7B	Zinc finger CCCH domain-containing protein 7B		6	40	0	11.103	9			membrane-bounded organelle;intracellular organelle;nucleus;intracellular anatomical structure;cellular_component;organelle;cellular anatomical entity;intracellular membrane-bounded organelle;metal ion binding;cation binding;molecular_function;ion binding;binding;heterocyclic compound binding;organic cyclic compound binding;RNA binding;nucleic acid binding;miRNA binding;regulatory RNA binding;regulation of biological process;biological regulation;regulation of macromolecule metabolic process;posttranscriptional regulation of gene expression;biological_process;regulation of gene expression;regulation of metabolic process;nucleic acid metabolic process;dsRNA processing;macromolecule metabolic process;production of small RNA involved in gene silencing by RNA;nitrogen compound metabolic process;production of miRNAs involved in gene silencing by miRNA;cellular aromatic compound metabolic process;cellular nitrogen compound metabolic process;cellular process;heterocycle metabolic process;organic substance metabolic process;organic cyclic compound metabolic process;RNA processing;nucleobase-containing compound metabolic process;metabolic process;cellular metabolic process;primary metabolic process;RNA metabolic process	-0.080599	25.4326	-0.205423	0.843072	0.966257	-6.41839	0.0752561	25.5105	0.203483	0.844564	0.963558	-6.48487	-0.155855	25.4702	-0.478592	0.647398	0.937671	-5.89668	4.42107e+07	3.72745e+07	5.18282e+07	4.67101e+07	5.347e+07	4.72863e+07	5.6924e+07	39299000	4.51456e+07
ZC3H8_A0A0C4DGZ1	A0A0C4DGZ1	A0A0C4DGZ1_HUMAN	ZC3H8	ZC3H8	Zinc finger CCCH domain-containing protein 8		4	16	0	20.748	9		REACTOME_RNA_POLYMERASE_II_TRANSCRIBES_SNRNA_GENES;REACTOME_RNA_POLYMERASE_II_TRANSCRIPTION	metal ion binding;cation binding;molecular_function;ion binding;binding;nuclear body;cellular anatomical entity;cellular_component;nucleoplasm	0.00985416	24.4635	0.0178319	0.986269	0.998406	-6.44164	-0.144082	24.3866	-0.228368	0.825908	0.957023	-6.47891	0.153936	24.3915	0.278803	0.788868	0.969241	-5.97656	2.07942e+07	3.15926e+07	1.90413e+07	1.2104e+07	2.07673e+07	3.61323e+07	3.36264e+07	25710000	1.41756e+07
ZC3HAV1L_Q96H79	Q96H79	ZCCHL_HUMAN	ZC3HAV1L	ZC3HAV1L	Zinc finger CCCH-type antiviral protein 1-like		3	21	0	77.968	9			cellular anatomical entity;cytosol;cellular_component	0.543332	26.5105	1.37279	0.212071	0.72501	-5.51495	0.0903758	26.284	0.158136	0.878829	0.970549	-6.494	0.452956	26.5557	0.936975	0.381677	0.887027	-5.57318	1.05884e+08	1.38141e+08	1.05092e+08	1.16917e+08	3.96892e+07	1.29156e+08	1.03783e+08	103160000	4.63883e+07
ZC3HAV1_Q7Z2W4	Q7Z2W4	ZCCHV_HUMAN	ZC3HAV1	ZC3HAV1	Zinc finger CCCH-type antiviral protein 1		23	143	0	233	9		REACTOME_DISEASES_OF_SIGNAL_TRANSDUCTION_BY_GROWTH_FACTOR_RECEPTORS_AND_SECOND_MESSENGERS;REACTOME_ONCOGENIC_MAPK_SIGNALING;REACTOME_SIGNALING_BY_BRAF_AND_RAF_FUSIONS	membrane-bounded organelle;intracellular organelle;nucleus;intracellular anatomical structure;cellular_component;organelle;cellular anatomical entity;intracellular membrane-bounded organelle;metal ion binding;cation binding;molecular_function;ion binding;binding;cytoplasm;cytosol;heterocyclic compound binding;organic cyclic compound binding;RNA binding;nucleic acid binding;immune system process;response to external stimulus;defense response to other organism;defense response to virus;response to stimulus;defense response;response to biotic stimulus;response to virus;response to external biotic stimulus;biological process involved in interspecies interaction between organisms;response to stress;defense response to symbiont;biological_process;immune effector process;response to other organism;regulation of biological process;positive regulation of macromolecule metabolic process;regulation of nitrogen compound metabolic process;positive regulation of RNA metabolic process;regulation of metabolic process;regulation of gene expression;regulation of mRNA metabolic process;regulation of catabolic process;positive regulation of cellular catabolic process;regulation of RNA metabolic process;regulation of nucleobase-containing compound metabolic process;positive regulation of metabolic process;biological regulation;regulation of cellular process;positive regulation of mRNA metabolic process;positive regulation of mRNA catabolic process;positive regulation of cellular metabolic process;regulation of macromolecule metabolic process;positive regulation of catabolic process;regulation of primary metabolic process;regulation of mRNA catabolic process;positive regulation of biological process;regulation of cellular catabolic process;positive regulation of nucleobase-containing compound metabolic process;positive regulation of cellular process;regulation of cellular metabolic process;positive regulation of nitrogen compound metabolic process;cadherin binding;cell adhesion molecule binding;protein binding;innate immune response;immune response;positive regulation of cell communication;regulation of I-kappaB kinase/NF-kappaB signaling;regulation of signaling;positive regulation of response to stimulus;regulation of cell communication;regulation of intracellular signal transduction;positive regulation of I-kappaB kinase/NF-kappaB signaling;regulation of response to stimulus;positive regulation of signal transduction;regulation of signal transduction;positive regulation of intracellular signal transduction;positive regulation of signaling;regulation of biological process involved in symbiotic interaction;negative regulation of viral process;regulation of viral process;negative regulation of viral genome replication;regulation of viral genome replication;regulation of viral life cycle;negative regulation of biological process;organic substance metabolic process;cellular macromolecule metabolic process;organonitrogen compound metabolic process;primary metabolic process;cellular protein metabolic process;protein modification process;protein ADP-ribosylation;cellular protein modification process;cellular process;macromolecule metabolic process;metabolic process;nitrogen compound metabolic process;protein metabolic process;cellular metabolic process;macromolecule modification;positive regulation of gene expression;positive regulation of multicellular organismal process;positive regulation of interferon-alpha production;positive regulation of type I interferon production;regulation of interferon-alpha production;regulation of type I interferon production;regulation of cytokine production;positive regulation of cytokine production;regulation of multicellular organismal process;positive regulation of interferon-beta production;regulation of interferon-beta production;regulation of response to biotic stimulus;positive regulation of RIG-I signaling pathway;regulation of viral-induced cytoplasmic pattern recognition receptor signaling pathway;regulation of response to external stimulus;positive regulation of pattern recognition receptor signaling pathway;positive regulation of response to biotic stimulus;regulation of RIG-I signaling pathway;regulation of pattern recognition receptor signaling pathway;positive regulation of response to external stimulus	0.101294	29.6789	0.884018	0.405947	0.819526	-6.02965	0.230669	29.7436	2.03851	0.0810158	0.566743	-4.69576	-0.129375	29.7942	-1.32318	0.228993	0.886003	-5.18263	8.28651e+08	9.2578e+08	9.19515e+08	1.03979e+09	9.47982e+08	9.36545e+08	8.11526e+08	891090000	7.90198e+08
ZC3HC1_C9J0I9	C9J0I9	C9J0I9_HUMAN	ZC3HC1	ZC3HC1	Nuclear-interacting partner of ALK		6	22	0	40.144	9			membrane-bounded organelle;intracellular organelle;nucleus;intracellular anatomical structure;cellular_component;organelle;cellular anatomical entity;intracellular membrane-bounded organelle;metal ion binding;molecular_function;zinc ion binding;cation binding;ion binding;binding;transition metal ion binding	0.27604	25.1003	0.499189	0.63291	0.897643	-6.30548	0.947746	25.4362	1.96051	0.0908794	0.572198	-4.80527	-0.671706	25.5742	-1.61036	0.153616	0.886003	-4.84455	2.51952e+07	4.52095e+07	5.4443e+07	5.77339e+07	5.33175e+07	8.14326e+07	3.03156e+07	21350000	5.39679e+07
ZCCHC17_A0A087WXU5	A0A087WXU5	A0A087WXU5_HUMAN	ZCCHC17	ZCCHC17	Nucleolar protein of 40 kDa		1	6	0.0071916	1.3133	6			heterocyclic compound binding;organic cyclic compound binding;binding;molecular_function;nucleic acid binding	-0.86597	24.0797	-1.17352	0.278867	0.745629	-5.74304	-1.96197	23.5317	-2.42774	0.0456773	0.504083	-4.13833	1.096	23.0987	1.12823	0.298437	0.886003	-5.39065	2.17532e+07	2.25493e+07				2.12699e+07	2.52655e+07	27280000	1.98955e+07
ZCCHC2_K7EKB8	K7EKB8	K7EKB8_HUMAN	ZCCHC2	ZCCHC2	Zinc finger CCHC domain-containing protein 2 (Fragment)		1	6	0	3.4024	6				-0.605014	21.6093	-1.31279	0.230545	0.732382	-5.58589	-0.141484	21.841	-0.237025	0.819445	0.955799	-6.47667	-0.463531	21.5385	-1.01099	0.347528	0.886003	-5.50539	2.66127e+06	2.18198e+06		2.61197e+06	2.45298e+06			2958600	2.68979e+06
ZCCHC8_Q6NZY4	Q6NZY4	ZCHC8_HUMAN	ZCCHC8	ZCCHC8	Zinc finger CCHC domain-containing protein 8		3	17	0	6.8795	9			membrane-bounded organelle;intracellular organelle;nucleus;intracellular anatomical structure;cellular_component;organelle;cellular anatomical entity;intracellular membrane-bounded organelle;nuclear body;nucleoplasm;metal ion binding;molecular_function;zinc ion binding;cation binding;ion binding;binding;transition metal ion binding;heterocyclic compound binding;organic cyclic compound binding;RNA binding;nucleic acid binding;catalytic complex;nuclear protein-containing complex;spliceosomal complex;catalytic step 2 spliceosome;protein-containing complex;ribonucleoprotein complex;RNA metabolic process;nucleic acid metabolic process;macromolecule metabolic process;biological_process;RNA splicing;nitrogen compound metabolic process;mRNA splicing, via spliceosome;cellular aromatic compound metabolic process;mRNA processing;mRNA metabolic process;cellular nitrogen compound metabolic process;cellular process;heterocycle metabolic process;organic cyclic compound metabolic process;organic substance metabolic process;RNA processing;RNA splicing, via transesterification reactions with bulged adenosine as nucleophile;nucleobase-containing compound metabolic process;metabolic process;RNA splicing, via transesterification reactions;primary metabolic process;cellular metabolic process;TRAMP complex;ncRNA metabolic process;ncRNA processing;macromolecule catabolic process;cellular macromolecule metabolic process;organic substance catabolic process;nucleobase-containing compound catabolic process;heterocycle catabolic process;cellular catabolic process;organic cyclic compound catabolic process;snRNA metabolic process;RNA catabolic process;aromatic compound catabolic process;catabolic process;cellular macromolecule catabolic process;cellular nitrogen compound catabolic process;snRNA catabolic process;ncRNA catabolic process	-0.527162	24.1403	-0.774425	0.463962	0.840932	-6.1216	0.0154964	24.4116	0.0219878	0.983073	0.994816	-6.50769	-0.542659	24.148	-0.785223	0.45949	0.899313	-5.69967	1.17559e+07	2.9853e+07	1.04127e+07	1.05655e+07	3.59506e+07	2.97359e+07	3.2712e+07	11709000	2.85532e+07
ZDHHC5_H0YEF4	H0YEF4	H0YEF4_HUMAN	ZDHHC5	ZDHHC5	Palmitoyltransferase ZDHHC5 (Fragment)		2	9	0	2.3036	8				0.456533	23.5264	0.651672	0.53536	0.866124	-6.21232	0.965399	23.7808	1.36596	0.214341	0.692875	-5.58592	-0.508866	24.0091	-1.21149	0.266558	0.886003	-5.30453	1.66494e+07	1.18116e+07	1.44175e+07	1.97552e+07	1.88408e+07	2.19466e+07	1.48221e+07		1.92361e+07
ZEB1_P37275-3	P37275-3	ZEB1_HUMAN	ZEB1	ZEB1;ZEB2	Isoform 3 of Zinc finger E-box-binding homeobox 1		2	12	0	22.104	8	MicroRNAs in cancer;Transcriptional misregulation in cancer;Prostate cancer	REACTOME_SIGNALING_BY_INTERLEUKINS;HALLMARK_COMPLEMENT;WP_PATHWAYS_IN_CLEAR_CELL_RENAL_CELL_CARCINOMA;WP_HYPERTROPHY_MODEL;WP_EPITHELIAL_TO_MESENCHYMAL_TRANSITION_IN_COLORECTAL_CANCER;REACTOME_CYTOKINE_SIGNALING_IN_IMMUNE_SYSTEM;PID_ILK_PATHWAY;BIOCARTA_CTBP1_PATHWAY;REACTOME_INTERLEUKIN_4_AND_INTERLEUKIN_13_SIGNALING;WP_TGFBETA_SIGNALING_PATHWAY;WP_NCRNAS_INVOLVED_IN_STAT3_SIGNALING_IN_HEPATOCELLULAR_CARCINOMA		-0.407905	22.8458	-0.989261	0.355404	0.792234	-5.93237	-0.551129	22.7742	-0.898735	0.398741	0.801681	-6.0811	0.143224	22.5703	0.253107	0.807863	0.971999	-5.98387	6.56702e+06	7.19886e+06	5.92953e+06	1.14386e+07	6.80704e+06		9.39467e+06	10984000	6.34432e+06
ZFC3H1_O60293-2	O60293-2	ZC3H1_HUMAN	ZFC3H1	ZFC3H1	Isoform 2 of Zinc finger C3H1 domain-containing protein		1	4	0	4.6387	3				0.202271	22.0335	0.493524	0.636709	0.899066	-6.30851	0.53324	22.1989	1.27961	0.24158	0.713484	-5.68748	-0.330969	22.3001	-0.696508	0.509813	0.908471	-5.76515		5.71231e+06		5.42655e+06		9.04649e+06
ZFP91-CNTF_A0A0A6YYC7	A0A0A6YYC7	A0A0A6YYC7_HUMAN	ZFP91-CNTF	ZFP91-CNTF;ZFP91	HCG2042749, isoform CRA_d		5	31	0	63.971	9				-0.232104	25.7234	-0.538654	0.606778	0.890284	-6.28353	-0.55369	25.5626	-1.06356	0.322938	0.763345	-5.92275	0.321586	25.4466	0.706327	0.504047	0.908123	-5.75825	4.48835e+07	6.48715e+07	4.58788e+07	2.84964e+07	3.39335e+07	7.07803e+07	3.82023e+07	78204000	7.24511e+07
ZFR_Q96KR1	Q96KR1	ZFR_HUMAN	ZFR	ZFR	Zinc finger RNA-binding protein		25	156	0	323.31	9		WP_EXERCISEINDUCED_CIRCADIAN_REGULATION	membrane-bounded organelle;intracellular organelle;nucleus;intracellular anatomical structure;cellular_component;organelle;cellular anatomical entity;intracellular membrane-bounded organelle;DNA binding;heterocyclic compound binding;organic cyclic compound binding;binding;molecular_function;nucleic acid binding;cytoplasm;metal ion binding;zinc ion binding;cation binding;ion binding;transition metal ion binding;RNA binding;chromosome;intracellular non-membrane-bounded organelle;non-membrane-bounded organelle;double-stranded RNA binding;single-stranded RNA binding	-0.610973	29.4921	-3.62757	0.00838599	0.406022	-2.3907	-0.575404	29.5099	-2.86827	0.0241319	0.455329	-3.5023	-0.0355691	29.2044	-0.183359	0.860004	0.978043	-6.00024	5.19398e+08	6.59588e+08	6.65792e+08	5.62817e+08	8.08093e+08	5.40013e+08	8.58238e+08	847370000	1.11736e+09
ZFX_E9PEP7	E9PEP7	E9PEP7_HUMAN	ZFX	ZFX;ZFY	Zinc finger X-chromosomal protein		1	10	0	3.8065	8		WP_HEMATOPOIETIC_STEM_CELL_GENE_REGULATION_BY_GABP_ALPHABETA_COMPLEX	metal ion binding;cation binding;molecular_function;ion binding;binding;cellular anatomical entity;nucleoplasm;cellular_component;DNA binding;heterocyclic compound binding;organic cyclic compound binding;nucleic acid binding;regulation of primary metabolic process;regulation of biosynthetic process;regulation of macromolecule biosynthetic process;regulation of cellular metabolic process;regulation of metabolic process;regulation of biological process;regulation of nucleic acid-templated transcription;regulation of nitrogen compound metabolic process;regulation of gene expression;regulation of RNA biosynthetic process;regulation of cellular biosynthetic process;regulation of cellular macromolecule biosynthetic process;regulation of RNA metabolic process;regulation of nucleobase-containing compound metabolic process;biological regulation;regulation of cellular process;regulation of transcription, DNA-templated;biological_process;regulation of macromolecule metabolic process;intracellular anatomical structure;organelle;non-membrane-bounded organelle;nucleolus;intracellular organelle;intracellular non-membrane-bounded organelle	0.240044	23.0248	0.556809	0.594958	0.88894	-6.27292	0.0444706	22.927	0.0646786	0.950244	0.98571	-6.50562	0.195574	23.0471	0.293402	0.778196	0.969092	-5.97207	7.83232e+06	1.06923e+07	9.52636e+06		1.20794e+07	1.48285e+07	9.33617e+06	5744000	9.03075e+06
ZFYVE16_Q7Z3T8	Q7Z3T8	ZFY16_HUMAN	ZFYVE16	ZFYVE16	Zinc finger FYVE domain-containing protein 16		1	1	0	2.4474	2	TGF-beta signaling pathway;Endocytosis	REACTOME_SIGNALING_BY_TGFB_FAMILY_MEMBERS;PID_BMP_PATHWAY;PID_TGFBR_PATHWAY;KEGG_TGF_BETA_SIGNALING_PATHWAY;REACTOME_SIGNALING_BY_BMP;WP_TGFBETA_SIGNALING_PATHWAY	metal ion binding;cation binding;molecular_function;ion binding;binding;cellular anatomical entity;cytosol;cellular_component;intracellular anatomical structure;organelle;intracellular membrane-bounded organelle;membrane-bounded organelle;intracellular organelle;endosome;vesicle;cytoplasmic vesicle;intracellular vesicle;early endosome;endosome membrane;bounding membrane of organelle;organelle membrane;early endosome membrane;membrane;phospholipid binding;1-phosphatidylinositol binding;phosphatidylinositol binding;lipid binding;phosphatidylinositol-3,4,5-trisphosphate binding;anion binding;phosphatidylinositol phosphate binding;cellular process;intracellular transport;establishment of localization in cell;localization;vesicle-mediated transport;establishment of localization;endosomal transport;transport;biological_process;cellular localization;anion transport;intracellular protein transport;nitrogen compound transport;peptide transport;amide transport;macromolecule localization;protein localization to lysosome;establishment of protein localization to vacuole;cellular protein localization;protein localization to vacuole;establishment of protein localization to organelle;protein targeting;protein targeting to lysosome;cellular macromolecule localization;ion transport;lysosomal transport;protein targeting to vacuole;protein localization;vacuolar transport;protein localization to organelle;protein transport;establishment of protein localization;organic substance transport;regulation of vesicle-mediated transport;regulation of endocytosis;regulation of cellular process;regulation of cellular component organization;regulation of biological process;biological regulation;regulation of localization;regulation of transport;signal transduction;vesicle organization;organelle organization;cellular component organization;cellular component organization or biogenesis	-0.790818	22.4911	-2.16485	0.0670215	0.618926	-4.45727	-0.692765	22.5402	-1.33837	0.222735	0.704133	-5.61878	-0.0980538	22.1448	-0.202339	0.845727	0.978043	-5.9963							8.04802e+06	8844500
ZFYVE19_H3BRF9	H3BRF9	H3BRF9_HUMAN	ZFYVE19	ZFYVE19	Abscission/NoCut checkpoint regulator		4	18	0	6.3824	9			metal ion binding;cation binding;molecular_function;ion binding;binding	-0.619768	24.3437	-0.700967	0.505891	0.854116	-6.17751	-1.2481	24.0296	-1.38693	0.208149	0.686125	-5.56068	0.628336	23.7197	0.960142	0.370722	0.886003	-5.55237	9.03843e+06	2.40939e+07	2.3267e+07	2.21551e+07	8.13779e+06	7.60883e+06	3.11212e+07	8391600	7.03958e+07
ZGPAT_Q8N5A5-3	Q8N5A5-3	ZGPAT_HUMAN	ZGPAT	ZGPAT	Isoform 3 of Zinc finger CCCH-type with G patch domain-containing protein		5	22	0	42.006	9				-1.45122	25.5738	-0.873178	0.411441	0.820962	-6.03918	0.244877	26.4219	0.120623	0.90739	0.975319	-6.49983	-1.69609	25.6963	-1.36087	0.218052	0.886003	-5.13998	3.09867e+07	3.0943e+07	2.8737e+07	8.52479e+08	3.14051e+07	3.50124e+07	4.39473e+06	578660000	2.21515e+08
ZMAT2_Q96NC0	Q96NC0	ZMAT2_HUMAN	ZMAT2	ZMAT2	Zinc finger matrin-type protein 2		4	23	0.00039254	2.1611	8	Spliceosome	KEGG_SPLICEOSOME	membrane-bounded organelle;intracellular organelle;nucleus;intracellular anatomical structure;cellular_component;organelle;cellular anatomical entity;intracellular membrane-bounded organelle;DNA binding;heterocyclic compound binding;organic cyclic compound binding;binding;molecular_function;nucleic acid binding;metal ion binding;zinc ion binding;cation binding;ion binding;transition metal ion binding;RNA metabolic process;nucleic acid metabolic process;macromolecule metabolic process;biological_process;RNA splicing;nitrogen compound metabolic process;mRNA splicing, via spliceosome;cellular aromatic compound metabolic process;mRNA processing;mRNA metabolic process;cellular nitrogen compound metabolic process;cellular process;heterocycle metabolic process;organic cyclic compound metabolic process;organic substance metabolic process;RNA processing;RNA splicing, via transesterification reactions with bulged adenosine as nucleophile;nucleobase-containing compound metabolic process;metabolic process;RNA splicing, via transesterification reactions;primary metabolic process;cellular metabolic process;U2-type precatalytic spliceosome;nuclear protein-containing complex;precatalytic spliceosome;protein-containing complex;spliceosomal complex;U2-type spliceosomal complex;ribonucleoprotein complex;Sm-like protein family complex;spliceosomal snRNP complex;spliceosomal tri-snRNP complex;small nuclear ribonucleoprotein complex;U4/U6 x U5 tri-snRNP complex	0.928282	26.2301	1.99836	0.0857163	0.642659	-4.6923	-0.981451	25.2752	-0.832396	0.432745	0.815118	-6.13895	1.90973	25.7393	1.68818	0.137679	0.886003	-4.74835	9.21525e+07	1.02627e+08	1.35364e+08		8.20005e+07	7.09617e+07	4.73494e+07	36603000	1.07182e+08
ZMPSTE24_O75844	O75844	FACE1_HUMAN	ZMPSTE24	ZMPSTE24	CAAX prenyl protease 1 homolog		11	96	0	79.493	9	Terpenoid backbone biosynthesis	WP_THE_INFLUENCE_OF_LAMINOPATHIES_ON_WNT_SIGNALING;WP_ADIPOGENESIS;WP_THE_OVERLAP_BETWEEN_SIGNAL_TRANSDUCTION_PATHWAYS_THAT_CONTRIBUTE_TO_A_RANGE_OF_LMNA_LAMINOPATHIES;WP_NEPHROTIC_SYNDROME	metal ion binding;cation binding;molecular_function;ion binding;binding;cellular anatomical entity;organelle;vesicle;extracellular organelle;extracellular exosome;membrane-bounded organelle;extracellular vesicle;cellular_component;membrane;multicellular organismal process;biological_process;growth;developmental growth;multicellular organism growth;developmental process;protein-containing complex;positive regulation of gene expression;negative regulation of nucleobase-containing compound metabolic process;negative regulation of gene silencing by RNA;regulation of gene silencing by miRNA;regulation of macromolecule metabolic process;regulation of production of small RNA involved in gene silencing by RNA;negative regulation of biological process;negative regulation of gene silencing;negative regulation of cellular process;negative regulation of macromolecule metabolic process;negative regulation of gene silencing by miRNA;regulation of primary metabolic process;positive regulation of biological process;negative regulation of posttranscriptional gene silencing;regulation of cellular metabolic process;negative regulation of RNA metabolic process;regulation of metabolic process;regulation of gene expression;regulation of biological process;positive regulation of macromolecule metabolic process;regulation of nitrogen compound metabolic process;regulation of gene silencing;negative regulation of gene expression;regulation of gene silencing by RNA;negative regulation of metabolic process;negative regulation of cellular metabolic process;regulation of RNA metabolic process;regulation of nucleobase-containing compound metabolic process;positive regulation of metabolic process;biological regulation;regulation of posttranscriptional gene silencing;negative regulation of nitrogen compound metabolic process;regulation of production of miRNAs involved in gene silencing by miRNA;regulation of cellular process;negative regulation of production of miRNAs involved in gene silencing by miRNA;organonitrogen compound metabolic process;organic substance metabolic process;proteolysis;metabolic process;nitrogen compound metabolic process;protein metabolic process;macromolecule metabolic process;primary metabolic process;cellular macromolecule metabolic process;nucleic acid metabolic process;cellular response to stress;response to stress;cellular response to DNA damage stimulus;cellular aromatic compound metabolic process;cellular nitrogen compound metabolic process;heterocycle metabolic process;cellular process;organic cyclic compound metabolic process;DNA metabolic process;response to stimulus;cellular response to stimulus;nucleobase-containing compound metabolic process;DNA repair;cellular metabolic process;animal organ development;gland development;anatomical structure development;liver development;regulation of anatomical structure morphogenesis;regulation of biological quality;regulation of developmental process;regulation of cell shape;regulation of cell morphogenesis;regulation of membrane repolarization;regulation of ion transmembrane transport;regulation of membrane potential;regulation of localization;regulation of transport;regulation of transmembrane transport;regulation of ion transport;regulation of ventricular cardiac muscle cell membrane repolarization;regulation of cardiac muscle cell membrane repolarization;inflammatory cell apoptotic process;programmed cell death;cell death;apoptotic process;nucleic acid binding;heterocyclic compound binding;DNA binding;organic cyclic compound binding;double-stranded DNA binding;regulation of autophagy;regulation of cellular catabolic process;regulation of catabolic process;peptidase activity;catalytic activity, acting on a protein;metalloendopeptidase activity;metallopeptidase activity;catalytic activity;hydrolase activity;endopeptidase activity;nuclear envelope organization;cellular component organization or biogenesis;membrane organization;cellular component organization;system process;neuromuscular process;nervous system process;regulation of growth;regulation of multicellular organismal process;regulation of developmental growth;regulation of multicellular organism growth;heart morphogenesis;animal organ morphogenesis;anatomical structure morphogenesis;hair cycle process;hair follicle development;molting cycle process;integral component of organelle membrane;integral component of membrane;integral component of endoplasmic reticulum membrane;intrinsic component of endoplasmic reticulum membrane;intrinsic component of membrane;intrinsic component of organelle membrane;biomineralization;bone mineralization;biomineral tissue development;tissue development;determination of adult lifespan;regulation of glucose metabolic process;regulation of cellular carbohydrate metabolic process;regulation of small molecule metabolic process;regulation of carbohydrate metabolic process;nuclear membrane;organelle membrane;nuclear inner membrane;organelle inner membrane;maintenance of rDNA;maintenance of DNA repeat elements;organelle organization;chromosome organization;regulation of intracellular signal transduction;regulation of cell communication;regulation of response to stimulus;regulation of signal transduction;regulation of signaling;regulation of TOR signaling;protein maturation;protein processing;CAAX-box protein processing;regulation of cell aging;regulation of cellular senescence;regulation of cellular response to stress;regulation of response to stress;response to abiotic stimulus;response to ionizing radiation;response to radiation;cellular response to environmental stimulus;cellular response to radiation;cellular response to gamma radiation;cellular response to ionizing radiation;cellular response to abiotic stimulus;response to gamma radiation;regulation of defense response to virus;regulation of response to biotic stimulus;regulation of immune system process;regulation of immune effector process;regulation of response to external stimulus;regulation of defense response;kidney morphogenesis;regulation of lipid metabolic process;thymus development;hematopoietic or lymphoid organ development;lipid metabolic process;cellular lipid metabolic process;regulation of biomineralization;regulation of biomineral tissue development;regulation of bone mineralization;regulation of ossification;regulation of multicellular organismal development;response to biotic stimulus;response to endogenous stimulus;response to cell cycle checkpoint signaling;response to DNA damage checkpoint signaling;cellular response to endogenous stimulus;response to DNA integrity checkpoint signaling;cellular response to biotic stimulus;exopeptidase activity;metalloexopeptidase activity;growth plate cartilage development;cartilage development;cartilage development involved in endochondral bone morphogenesis;connective tissue development;cellular developmental process;cardiac muscle cell development;cell development;muscle cell development;cardiac cell development;regulation of molecular function;regulation of DNA binding;regulation of binding;regulation of transcription regulatory region DNA binding;regulation of RNA polymerase II regulatory region sequence-specific DNA binding;cardiac ventricle development;cardiac chamber development;adult walking behavior;adult locomotory behavior;walking behavior;adult behavior;locomotory behavior;behavior;signal transduction;second-messenger-mediated signaling;intracellular signal transduction;calmodulin dependent kinase signaling pathway;CAMKK-AMPK signaling cascade;calcium-mediated signaling;cardiac muscle tissue development;ventricular cardiac muscle tissue development;muscle tissue development;striated muscle tissue development;regulation of system process;regulation of heart contraction;multicellular organismal signaling;signaling;cardiac conduction;regulation of blood circulation;regulation of fibroblast proliferation;regulation of cell population proliferation;transport;calcium ion transport;metal ion transport;cellular localization;ion transport;intracellular transport;sarcoplasmic reticulum calcium ion transport;establishment of localization;calcium ion import into sarcoplasmic reticulum;establishment of localization in cell;localization;cation transport;calcium ion import;regulation of DNA metabolic process;regulation of DNA methylation;hypomethylation of CpG island;DNA hypomethylation;regulation of hormone metabolic process;regulation of hormone levels;chromatin organization;histone H2A phosphorylation;phosphate-containing compound metabolic process;histone modification;histone phosphorylation;phosphorus metabolic process;cellular protein modification process;phosphorylation;covalent chromatin modification;macromolecule modification;protein phosphorylation;cellular protein metabolic process;protein modification process;peptidyl-lysine acetylation;histone H2B-K5 acetylation;peptidyl-lysine modification;histone H2B acetylation;protein acylation;internal protein amino acid acetylation;histone acetylation;peptidyl-amino acid modification;internal peptidyl-lysine acetylation;protein acetylation;modification-dependent macromolecule catabolic process;prenylated protein catabolic process;macromolecule catabolic process;modification-dependent protein catabolic process;organic substance catabolic process;cellular catabolic process;proteolysis involved in cellular protein catabolic process;catabolic process;cellular macromolecule catabolic process;regulation of signal transduction by p53 class mediator;regulation of response to DNA damage stimulus;regulation of DNA damage response, signal transduction by p53 class mediator;regulation of peptidyl-lysine acetylation;regulation of cellular protein metabolic process;regulation of protein metabolic process;regulation of chromatin organization;regulation of histone acetylation;regulation of histone H4 acetylation;regulation of histone H4-K16 acetylation;regulation of protein modification process;regulation of protein acetylation;regulation of histone modification;regulation of cellular component organization;regulation of cell cycle;regulation of biosynthetic process;regulation of cellular biosynthetic process;regulation of DNA replication;regulation of nuclear cell cycle DNA replication;regulation of mitotic cell cycle;regulation of DNA-dependent DNA replication;regulation of cellular macromolecule biosynthetic process;regulation of cell cycle process;regulation of macromolecule biosynthetic process;regulation of mitotic cell cycle DNA replication;regulation of stress-activated protein kinase signaling cascade;regulation of RNA biosynthetic process;regulation of transcription, DNA-templated;regulation of transcription by RNA polymerase I;regulation of protein-containing complex disassembly;regulation of DNA-templated transcription, termination;regulation of termination of RNA polymerase I transcription;regulation of nucleic acid-templated transcription	0.229658	29.5932	1.90961	0.097701	0.651103	-4.81574	0.404834	29.6808	3.50163	0.0100209	0.377764	-2.61224	-0.175176	29.7957	-1.91816	0.0983032	0.886003	-4.45363	8.37866e+08	8.61512e+08	9.34588e+08	1.00681e+09	1.00951e+09	9.55426e+08	7.96367e+08	680100000	7.72624e+08
ZMYM4_H7C1I7	H7C1I7	H7C1I7_HUMAN	ZMYM4	ZMYM4	Zinc finger MYM-type protein 4 (Fragment)		2	9	0	2.9696	5			metal ion binding;molecular_function;zinc ion binding;cation binding;ion binding;binding;transition metal ion binding	-0.94026	22.6723	-1.73966	0.125355	0.678593	-5.04723	-0.691497	22.7967	-1.62677	0.147945	0.642878	-5.25819	-0.248762	22.3265	-0.46132	0.659338	0.94199	-5.90497			8.483e+06		7.91306e+06		9.07642e+06	10883000	8.0356e+06
ZMYND8_A0A087WVZ6	A0A087WVZ6	A0A087WVZ6_HUMAN	ZMYND8	ZMYND8	Protein kinase C-binding protein 1		1	8	0	6.2616	2		WP_INTEGRATED_BREAST_CANCER_PATHWAY	metal ion binding;cation binding;molecular_function;ion binding;binding;cellular anatomical entity;nucleoplasm;cellular_component;regulation of primary metabolic process;regulation of biosynthetic process;regulation of macromolecule biosynthetic process;regulation of cellular metabolic process;regulation of metabolic process;regulation of biological process;regulation of nucleic acid-templated transcription;regulation of nitrogen compound metabolic process;regulation of gene expression;regulation of RNA biosynthetic process;regulation of cellular biosynthetic process;regulation of cellular macromolecule biosynthetic process;regulation of RNA metabolic process;regulation of nucleobase-containing compound metabolic process;biological regulation;regulation of cellular process;regulation of transcription, DNA-templated;biological_process;regulation of macromolecule metabolic process;membrane-bounded organelle;Golgi apparatus;intracellular anatomical structure;organelle;intracellular membrane-bounded organelle;intracellular organelle	0.250405	22.4698	0.512211	0.624222	0.895348	-6.29841	-0.0596628	22.3148	-0.13537	0.896142	0.974714	-6.49772	0.310068	22.44	0.801809	0.45023	0.897511	-5.68697	9.46145e+06			5.75586e+06
ZNF131_P52739-2	P52739-2	ZN131_HUMAN	ZNF131	ZNF131	Isoform 2 of Zinc finger protein 131		2	12	0	5.4242	6		REACTOME_SUMOYLATION;REACTOME_SUMOYLATION_OF_TRANSCRIPTION_COFACTORS;REACTOME_POST_TRANSLATIONAL_PROTEIN_MODIFICATION		0.624929	22.8415	1.29604	0.23595	0.732382	-5.60538	1.47331	23.2657	3.21373	0.0148438	0.4202	-3.01143	-0.848381	23.5781	-1.69498	0.135918	0.886003	-4.73936	5.62838e+06	1.24166e+07	1.16337e+07	1.26363e+07	2.07721e+07	1.80788e+07
ZNF148_Q9UQR1	Q9UQR1	ZN148_HUMAN	ZNF148	ZNF148	Zinc finger protein 148		4	12	0	8.6857	7			DNA-binding transcription repressor activity, RNA polymerase II-specific;transcription regulator activity;DNA-binding transcription factor activity, RNA polymerase II-specific;molecular_function;DNA-binding transcription factor activity;DNA-binding transcription repressor activity;metal ion binding;cation binding;ion binding;binding;negative regulation of cellular macromolecule biosynthetic process;regulation of RNA biosynthetic process;regulation of cellular biosynthetic process;regulation of transcription by RNA polymerase II;negative regulation of metabolic process;negative regulation of nucleic acid-templated transcription;negative regulation of cellular metabolic process;regulation of RNA metabolic process;regulation of nucleobase-containing compound metabolic process;regulation of cellular macromolecule biosynthetic process;negative regulation of macromolecule biosynthetic process;biological regulation;regulation of transcription, DNA-templated;regulation of cellular process;negative regulation of RNA biosynthetic process;negative regulation of nitrogen compound metabolic process;biological_process;regulation of biological process;negative regulation of nucleobase-containing compound metabolic process;regulation of macromolecule metabolic process;negative regulation of biological process;negative regulation of cellular process;negative regulation of transcription, DNA-templated;negative regulation of macromolecule metabolic process;negative regulation of biosynthetic process;regulation of primary metabolic process;regulation of biosynthetic process;regulation of macromolecule biosynthetic process;negative regulation of cellular biosynthetic process;regulation of cellular metabolic process;negative regulation of RNA metabolic process;negative regulation of transcription by RNA polymerase II;regulation of gene expression;regulation of metabolic process;regulation of nucleic acid-templated transcription;regulation of nitrogen compound metabolic process;double-stranded DNA binding;transcription regulatory region sequence-specific DNA binding;sequence-specific DNA binding;RNA polymerase II cis-regulatory region sequence-specific DNA binding;RNA polymerase II transcription regulatory region sequence-specific DNA binding;cis-regulatory region sequence-specific DNA binding;nucleic acid binding;sequence-specific double-stranded DNA binding;heterocyclic compound binding;DNA binding;regulatory region nucleic acid binding;organic cyclic compound binding;cellular anatomical entity;nucleoplasm;cellular_component;membrane-bounded organelle;Golgi apparatus;intracellular anatomical structure;organelle;intracellular membrane-bounded organelle;intracellular organelle;positive regulation of nucleic acid-templated transcription;positive regulation of biological process;positive regulation of nucleobase-containing compound metabolic process;positive regulation of cellular process;positive regulation of transcription, DNA-templated;positive regulation of cellular biosynthetic process;positive regulation of nitrogen compound metabolic process;positive regulation of macromolecule biosynthetic process;positive regulation of macromolecule metabolic process;positive regulation of RNA metabolic process;positive regulation of biosynthetic process;positive regulation of metabolic process;positive regulation of cellular metabolic process;positive regulation of RNA biosynthetic process;positive regulation of transcription by RNA polymerase II;negative regulation of gene expression;cellular component organization or biogenesis;protein-containing complex subunit organization;cellular component assembly;protein-containing complex assembly;cellular process;cellular component organization;reproductive process;gamete generation;multicellular organismal reproductive process;neural nucleus development;developmental process;substantia nigra development;anatomical structure development;cellular defense response;response to stimulus;defense response;response to stress	-0.426147	22.1921	-0.928404	0.384014	0.806732	-5.98965	0.710446	22.7604	1.4379	0.193752	0.679407	-5.49845	-1.13659	22.5474	-3.00413	0.0208616	0.886003	-3.02292	4.70682e+06			7.75072e+06	1.22199e+07	7.92684e+06	7.16635e+06	3204300	7.46249e+06
ZNF185_H0Y704	H0Y704	H0Y704_HUMAN	ZNF185	ZNF185	Zinc finger protein 185 (Fragment)		9	23	0	49.571	9		HALLMARK_ESTROGEN_RESPONSE_EARLY	metal ion binding;cation binding;molecular_function;ion binding;binding;organelle;non-membrane-bounded organelle;cellular anatomical entity;cytoskeleton;intracellular organelle;intracellular non-membrane-bounded organelle;actin cytoskeleton;intracellular anatomical structure;cellular_component;actin binding;actin filament binding;protein-containing complex binding;protein binding;cytoskeletal protein binding	-1.31976	26.045	-2.86603	0.0240588	0.547978	-3.45017	-1.09554	26.1571	-2.88217	0.0236581	0.455329	-3.48236	-0.224222	25.4972	-0.560403	0.593485	0.930066	-5.85247	4.53915e+07	6.40817e+07	2.89279e+07	4.84203e+07	5.71658e+07	4.84567e+07	1.66412e+08	104460000	7.5293e+07
ZNF207_J3QRS9	J3QRS9	J3QRS9_HUMAN	ZNF207	ZNF207	BUB3-interacting and GLEBS motif-containing protein ZNF207		5	42	0	101.54	9			cellular anatomical entity;nucleoplasm;cellular_component;intracellular anatomical structure;organelle;non-membrane-bounded organelle;nucleolus;intracellular organelle;intracellular non-membrane-bounded organelle	-0.321581	29.3217	-1.70452	0.131942	0.682634	-5.09412	0.0035507	29.4843	0.0274423	0.978875	0.994127	-6.50754	-0.325132	29.3235	-1.86163	0.107368	0.886003	-4.52835	5.25017e+08	5.30574e+08	7.76319e+08	7.50461e+08	7.0891e+08	7.99215e+08	6.86045e+08	839120000	7.33162e+08
ZNF217_O75362	O75362	ZN217_HUMAN	ZNF217	ZNF217	Zinc finger protein 217		1	6	0	6.6043	6		REACTOME_ESR_MEDIATED_SIGNALING;REACTOME_ESTROGEN_DEPENDENT_GENE_EXPRESSION;REACTOME_SIGNALING_BY_NUCLEAR_RECEPTORS	membrane-bounded organelle;intracellular organelle;nucleus;intracellular anatomical structure;cellular_component;organelle;cellular anatomical entity;intracellular membrane-bounded organelle;DNA-binding transcription factor activity, RNA polymerase II-specific;transcription regulator activity;DNA-binding transcription factor activity;molecular_function;DNA-binding transcription repressor activity, RNA polymerase II-specific;DNA-binding transcription repressor activity;metal ion binding;cation binding;ion binding;binding;negative regulation of cellular macromolecule biosynthetic process;regulation of RNA biosynthetic process;regulation of cellular biosynthetic process;regulation of transcription by RNA polymerase II;negative regulation of metabolic process;negative regulation of nucleic acid-templated transcription;negative regulation of cellular metabolic process;regulation of RNA metabolic process;regulation of nucleobase-containing compound metabolic process;regulation of cellular macromolecule biosynthetic process;negative regulation of macromolecule biosynthetic process;biological regulation;regulation of transcription, DNA-templated;regulation of cellular process;negative regulation of RNA biosynthetic process;negative regulation of nitrogen compound metabolic process;biological_process;regulation of biological process;negative regulation of nucleobase-containing compound metabolic process;regulation of macromolecule metabolic process;negative regulation of biological process;negative regulation of cellular process;negative regulation of transcription, DNA-templated;negative regulation of macromolecule metabolic process;negative regulation of biosynthetic process;regulation of primary metabolic process;regulation of biosynthetic process;regulation of macromolecule biosynthetic process;negative regulation of cellular biosynthetic process;regulation of cellular metabolic process;negative regulation of RNA metabolic process;negative regulation of transcription by RNA polymerase II;regulation of gene expression;regulation of metabolic process;regulation of nucleic acid-templated transcription;regulation of nitrogen compound metabolic process;double-stranded DNA binding;transcription regulatory region sequence-specific DNA binding;sequence-specific DNA binding;RNA polymerase II cis-regulatory region sequence-specific DNA binding;RNA polymerase II transcription regulatory region sequence-specific DNA binding;cis-regulatory region sequence-specific DNA binding;nucleic acid binding;sequence-specific double-stranded DNA binding;heterocyclic compound binding;DNA binding;regulatory region nucleic acid binding;organic cyclic compound binding;nucleoplasm;mitochondrion;nuclear body;nuclear speck;catalytic complex;nuclear protein-containing complex;histone deacetylase complex;protein-containing complex	0.0026986	21.7445	0.00888012	0.993162	0.999154	-6.44178	0.241824	21.8641	0.717749	0.49623	0.842653	-6.23024	-0.239125	21.8654	-0.776873	0.463702	0.899313	-5.70651	2.97445e+06	3.9153e+06			4.20985e+06	3.22424e+06	3.06412e+06	3364200
ZNF219_Q9P2Y4	Q9P2Y4	ZN219_HUMAN	ZNF219	ZNF219	Zinc finger protein 219		1	3	0.0015238	1.7543	3		WP_IL18_SIGNALING_PATHWAY;WP_ECTODERM_DIFFERENTIATION	membrane-bounded organelle;intracellular organelle;nucleus;intracellular anatomical structure;cellular_component;organelle;cellular anatomical entity;intracellular membrane-bounded organelle;DNA-binding transcription factor activity, RNA polymerase II-specific;transcription regulator activity;DNA-binding transcription factor activity;molecular_function;DNA-binding transcription repressor activity, RNA polymerase II-specific;DNA-binding transcription repressor activity;metal ion binding;cation binding;ion binding;binding;negative regulation of cellular macromolecule biosynthetic process;regulation of RNA biosynthetic process;regulation of cellular biosynthetic process;regulation of transcription by RNA polymerase II;negative regulation of metabolic process;negative regulation of nucleic acid-templated transcription;negative regulation of cellular metabolic process;regulation of RNA metabolic process;regulation of nucleobase-containing compound metabolic process;regulation of cellular macromolecule biosynthetic process;negative regulation of macromolecule biosynthetic process;biological regulation;regulation of transcription, DNA-templated;regulation of cellular process;negative regulation of RNA biosynthetic process;negative regulation of nitrogen compound metabolic process;biological_process;regulation of biological process;negative regulation of nucleobase-containing compound metabolic process;regulation of macromolecule metabolic process;negative regulation of biological process;negative regulation of cellular process;negative regulation of transcription, DNA-templated;negative regulation of macromolecule metabolic process;negative regulation of biosynthetic process;regulation of primary metabolic process;regulation of biosynthetic process;regulation of macromolecule biosynthetic process;negative regulation of cellular biosynthetic process;regulation of cellular metabolic process;negative regulation of RNA metabolic process;negative regulation of transcription by RNA polymerase II;regulation of gene expression;regulation of metabolic process;regulation of nucleic acid-templated transcription;regulation of nitrogen compound metabolic process;double-stranded DNA binding;transcription regulatory region sequence-specific DNA binding;sequence-specific DNA binding;RNA polymerase II cis-regulatory region sequence-specific DNA binding;RNA polymerase II transcription regulatory region sequence-specific DNA binding;cis-regulatory region sequence-specific DNA binding;nucleic acid binding;sequence-specific double-stranded DNA binding;heterocyclic compound binding;DNA binding;regulatory region nucleic acid binding;organic cyclic compound binding;nucleoplasm;intrinsic component of membrane;integral component of membrane;positive regulation of nucleic acid-templated transcription;positive regulation of biological process;positive regulation of nucleobase-containing compound metabolic process;positive regulation of cellular process;positive regulation of transcription, DNA-templated;positive regulation of cellular biosynthetic process;positive regulation of nitrogen compound metabolic process;positive regulation of macromolecule biosynthetic process;positive regulation of macromolecule metabolic process;positive regulation of RNA metabolic process;positive regulation of biosynthetic process;positive regulation of metabolic process;positive regulation of cellular metabolic process;positive regulation of RNA biosynthetic process;positive regulation of transcription by RNA polymerase II;regulation of cell differentiation;regulation of chondrocyte differentiation;positive regulation of chondrocyte differentiation;positive regulation of cartilage development;positive regulation of cell differentiation;regulation of multicellular organismal development;positive regulation of developmental process;regulation of cartilage development;regulation of multicellular organismal process;regulation of developmental process;positive regulation of multicellular organismal process;limb bud formation;developmental process;anatomical structure formation involved in morphogenesis;G protein-coupled receptor activity;signaling receptor activity;molecular transducer activity;G protein-coupled amine receptor activity;histamine receptor activity;transmembrane signaling receptor activity;regulation of neurotransmitter levels;regulation of biological quality	0.168236	21.3279	0.22062	0.831668	0.962698	-6.4148	0.675586	21.5815	1.02465	0.339728	0.771447	-5.96192	-0.50735	21.6657	-0.927909	0.38603	0.887046	-5.58122	1.39958e+06							1171100	1.90828e+06
ZNF24_P17028	P17028	ZNF24_HUMAN	ZNF24	ZNF24	Zinc finger protein 24		2	3	0.00058219	1.9959	3			membrane-bounded organelle;intracellular organelle;nucleus;intracellular anatomical structure;cellular_component;organelle;cellular anatomical entity;intracellular membrane-bounded organelle;DNA-binding transcription factor activity, RNA polymerase II-specific;transcription regulator activity;DNA-binding transcription factor activity;molecular_function;metal ion binding;cation binding;ion binding;binding;regulation of macromolecule metabolic process;regulation of primary metabolic process;regulation of macromolecule biosynthetic process;regulation of biosynthetic process;regulation of cellular metabolic process;regulation of nucleic acid-templated transcription;regulation of nitrogen compound metabolic process;regulation of gene expression;regulation of metabolic process;regulation of biological process;regulation of RNA biosynthetic process;regulation of cellular biosynthetic process;regulation of transcription by RNA polymerase II;regulation of cellular macromolecule biosynthetic process;regulation of RNA metabolic process;regulation of nucleobase-containing compound metabolic process;biological regulation;regulation of transcription, DNA-templated;regulation of cellular process;biological_process;DNA-binding transcription activator activity;DNA-binding transcription activator activity, RNA polymerase II-specific;double-stranded DNA binding;transcription regulatory region sequence-specific DNA binding;sequence-specific DNA binding;RNA polymerase II cis-regulatory region sequence-specific DNA binding;RNA polymerase II transcription regulatory region sequence-specific DNA binding;cis-regulatory region sequence-specific DNA binding;nucleic acid binding;sequence-specific double-stranded DNA binding;heterocyclic compound binding;DNA binding;regulatory region nucleic acid binding;organic cyclic compound binding;nucleoplasm;negative regulation of RNA biosynthetic process;negative regulation of nitrogen compound metabolic process;negative regulation of nucleobase-containing compound metabolic process;negative regulation of biological process;negative regulation of macromolecule metabolic process;negative regulation of cellular process;negative regulation of biosynthetic process;negative regulation of cellular biosynthetic process;negative regulation of RNA metabolic process;negative regulation of transcription, DNA-templated;negative regulation of cellular macromolecule biosynthetic process;negative regulation of metabolic process;negative regulation of cellular metabolic process;negative regulation of nucleic acid-templated transcription;negative regulation of macromolecule biosynthetic process;positive regulation of nucleic acid-templated transcription;positive regulation of biological process;positive regulation of nucleobase-containing compound metabolic process;positive regulation of cellular process;positive regulation of transcription, DNA-templated;positive regulation of cellular biosynthetic process;positive regulation of nitrogen compound metabolic process;positive regulation of macromolecule biosynthetic process;positive regulation of macromolecule metabolic process;positive regulation of RNA metabolic process;positive regulation of biosynthetic process;positive regulation of metabolic process;positive regulation of cellular metabolic process;positive regulation of RNA biosynthetic process;positive regulation of transcription by RNA polymerase II;protein binding;identical protein binding;axon ensheathment;cellular process;myelination;ensheathment of neurons	-0.70098	22.2847	-1.20873	0.265905	0.736792	-5.70437	0.221073	22.7457	0.394635	0.704896	0.917766	-6.42185	-0.922054	22.3952	-1.95525	0.0938205	0.886003	-4.40727					1.02395e+07	7.96565e+06	1.22226e+07
ZNF281_Q9Y2X9-2	Q9Y2X9-2	ZN281_HUMAN	ZNF281	ZNF281	Isoform 2 of Zinc finger protein 281		1	1	0	3.4532	1		WP_ENDODERM_DIFFERENTIATION;WP_MESODERMAL_COMMITMENT_PATHWAY		-0.310587	22.5954	-0.563612	0.590562	0.888739	-6.26886	-0.278653	22.6114	-0.498062	0.633751	0.891739	-6.3717	-0.0319344	22.4561	-0.0970242	0.925536	0.990937	-6.01333							1.51466e+07
ZNF324_M0R1C8	M0R1C8	M0R1C8_HUMAN	ZNF324	ZNF324;ZNF324B	Zinc finger protein 324A (Fragment)		2	3	0	2.7072	2	Herpes simplex virus 1 infection	REACTOME_RNA_POLYMERASE_II_TRANSCRIPTION		0.916036	21.9222	2.31575	0.0536329	0.604389	-4.24157	1.05447	21.9914	2.73932	0.0290344	0.471006	-3.68788	-0.138438	22.4494	-0.387831	0.710125	0.957478	-5.93799					5.16388e+06				1.93433e+06
ZNF326_Q5BKZ1	Q5BKZ1	ZN326_HUMAN	ZNF326	ZNF326	DBIRD complex subunit ZNF326		15	123	0	125.61	9			membrane-bounded organelle;intracellular organelle;nucleus;intracellular anatomical structure;cellular_component;organelle;cellular anatomical entity;intracellular membrane-bounded organelle;metal ion binding;cation binding;molecular_function;ion binding;binding;nuclear matrix;nucleoplasm;DNA binding;heterocyclic compound binding;organic cyclic compound binding;nucleic acid binding;DBIRD complex;protein-containing complex;intracellular protein-containing complex;RNA binding;enzyme binding;RNA polymerase core enzyme binding;basal RNA polymerase II transcription machinery binding;RNA polymerase binding;protein binding;RNA polymerase II complex binding;basal transcription machinery binding;macromolecule metabolic process;metabolic process;nucleobase-containing compound metabolic process;biological_process;cellular metabolic process;primary metabolic process;heterocycle metabolic process;mRNA processing;cellular process;organic cyclic compound metabolic process;cellular aromatic compound metabolic process;RNA metabolic process;organic substance metabolic process;cellular nitrogen compound metabolic process;nucleic acid metabolic process;RNA processing;mRNA metabolic process;nitrogen compound metabolic process;regulation of cellular metabolic process;regulation of gene expression;regulation of metabolic process;regulation of biological process;regulation of nucleic acid-templated transcription;regulation of nitrogen compound metabolic process;regulation of RNA biosynthetic process;regulation of cellular biosynthetic process;regulation of cellular macromolecule biosynthetic process;regulation of RNA metabolic process;regulation of nucleobase-containing compound metabolic process;biological regulation;regulation of cellular process;regulation of transcription, DNA-templated;regulation of macromolecule metabolic process;regulation of primary metabolic process;regulation of DNA-templated transcription, elongation;regulation of biosynthetic process;regulation of macromolecule biosynthetic process;regulation of RNA splicing;RNA splicing	0.229007	29.4771	1.64429	0.144	0.687455	-5.17361	0.158438	29.4418	1.37513	0.211613	0.690329	-5.57491	0.070569	29.5563	0.525547	0.616335	0.932028	-5.8719	7.46355e+08	9.5656e+08	7.41695e+08	7.26048e+08	8.29741e+08	7.59006e+08	6.91127e+08	679010000	7.00867e+08
ZNF330_Q9Y3S2	Q9Y3S2	ZN330_HUMAN	ZNF330	ZNF330	Zinc finger protein 330		1	3	0	3.3516	3			membrane-bounded organelle;intracellular organelle;nucleus;intracellular anatomical structure;cellular_component;organelle;cellular anatomical entity;intracellular membrane-bounded organelle;metal ion binding;cation binding;molecular_function;ion binding;binding;midbody;zinc ion binding;transition metal ion binding;non-membrane-bounded organelle;nucleolus;intracellular non-membrane-bounded organelle;chromosome, centromeric region;chromosomal region	0.28876	23.12	0.360371	0.729171	0.92618	-6.37016	0.170737	23.0609	0.205802	0.842821	0.963149	-6.48435	0.118023	23.2053	0.134685	0.896863	0.986105	-6.0086	2.60133e+07				2.5713e+07				1.89432e+07
ZNF346_B7Z6B6	B7Z6B6	B7Z6B6_HUMAN	ZNF346	ZNF346	Zinc finger protein 346		1	1	0	3.1108	1			metal ion binding;molecular_function;zinc ion binding;cation binding;ion binding;binding;transition metal ion binding;heterocyclic compound binding;organic cyclic compound binding;nucleic acid binding	-1.22322	22.5426	-2.62419	0.0341181	0.559638	-3.79743	-0.77455	22.7669	-1.46969	0.185234	0.676191	-5.45904	-0.448666	22.1553	-1.02151	0.342877	0.886003	-5.49545									1.16237e+07
ZNF384_A0A804HJE2	A0A804HJE2	A0A804HJE2_HUMAN	ZNF384	ZNF384	Zinc finger protein 384		1	7	0	2.4459	6				0.00582017	24.2174	0.00538589	0.995853	0.999334	-6.4418	-0.295468	24.0668	-0.252727	0.807762	0.953134	-6.47241	0.301288	24.0697	0.281387	0.787003	0.969135	-5.97576	4.12227e+07	2.76967e+07		2.69897e+07		3.65046e+07	3.00834e+07	49981000
ZNF414_M0R0Q5	M0R0Q5	M0R0Q5_HUMAN	ZNF414	ZNF414	Zinc finger protein 414 (Fragment)		1	9	0	2.395	8				-0.320523	21.0466	-0.818987	0.439712	0.830678	-6.08541	0.573948	21.4938	1.28009	0.241421	0.713484	-5.68693	-0.894471	21.3335	-1.80156	0.117052	0.886003	-4.60527	2.63655e+06	2.39494e+06	1.15312e+06	3.19897e+06		2.27022e+06	2.20179e+06	3219600	2.00027e+06
ZNF428_M0QXZ5	M0QXZ5	M0QXZ5_HUMAN	ZNF428	ZNF428	Zinc finger protein 428 (Fragment)		1	6	0	7.9344	6				0.553798	23.7144	0.936521	0.380101	0.805017	-5.98217	-0.366921	23.2541	-0.535848	0.60871	0.881319	-6.35068	0.920719	23.531	1.66477	0.142262	0.886003	-4.77742	1.76744e+07	1.71438e+07	1.5307e+07		1.80229e+07			12184000	2.02657e+07
ZNF503_Q96F45	Q96F45	ZN503_HUMAN	ZNF503	ZNF503	Zinc finger protein 503		3	12	0	9.6341	8			membrane-bounded organelle;intracellular organelle;nucleus;intracellular anatomical structure;cellular_component;organelle;cellular anatomical entity;intracellular membrane-bounded organelle;metal ion binding;cation binding;molecular_function;ion binding;binding;regulation of transcription, DNA-templated;regulation of cellular process;negative regulation of RNA biosynthetic process;negative regulation of nitrogen compound metabolic process;biological_process;negative regulation of nucleobase-containing compound metabolic process;regulation of macromolecule metabolic process;negative regulation of biological process;negative regulation of macromolecule metabolic process;negative regulation of cellular process;regulation of primary metabolic process;negative regulation of biosynthetic process;regulation of macromolecule biosynthetic process;regulation of biosynthetic process;negative regulation of cellular biosynthetic process;regulation of cellular metabolic process;negative regulation of RNA metabolic process;negative regulation of transcription, DNA-templated;regulation of nucleic acid-templated transcription;regulation of nitrogen compound metabolic process;regulation of metabolic process;regulation of gene expression;regulation of biological process;regulation of RNA biosynthetic process;negative regulation of cellular macromolecule biosynthetic process;regulation of cellular biosynthetic process;negative regulation of metabolic process;negative regulation of cellular metabolic process;negative regulation of nucleic acid-templated transcription;regulation of RNA metabolic process;regulation of nucleobase-containing compound metabolic process;regulation of cellular macromolecule biosynthetic process;negative regulation of macromolecule biosynthetic process;biological regulation;negative regulation of gene expression;negative regulation of cell population proliferation;regulation of cell population proliferation;transcription factor binding;DNA-binding transcription factor binding;protein binding;cellular process;cell population proliferation;neural precursor cell proliferation;G1 to G0 transition involved in cell differentiation;cell cycle process;G1 to G0 transition	0.841876	21.8147	1.39129	0.206644	0.723999	-5.49271	1.58089	22.1842	2.63033	0.0339904	0.476133	-3.84529	-0.739015	22.6052	-1.11096	0.305291	0.886003	-5.40809	7.53023e+06	7.02658e+06	2.27636e+06	1.17137e+07	4.01116e+06	1.19187e+07		3384700	1.5088e+06
ZNF511-PRAP1_H7BY64	H7BY64	H7BY64_HUMAN	ZNF511-PRAP1	PRAP1;ZNF511	ZNF511-PRAP1 readthrough (Fragment)		1	4	0	25.816	1				0.520379	22.199	1.14272	0.29063	0.746786	-5.77624	0.387884	22.1328	1.11296	0.302588	0.752874	-5.87155	0.132496	22.393	0.281682	0.786786	0.969092	-5.97568							4.34644e+06
ZNF512B_Q96KM6	Q96KM6	Z512B_HUMAN	ZNF512B	ZNF512B	Zinc finger protein 512B		3	12	0	56.557	9		REACTOME_RHO_GTPASE_CYCLE;REACTOME_SIGNALING_BY_RHO_GTPASES_MIRO_GTPASES_AND_RHOBTB3;REACTOME_RHOV_GTPASE_CYCLE	metal ion binding;cation binding;molecular_function;ion binding;binding;cellular anatomical entity;nucleoplasm;cellular_component;DNA binding;heterocyclic compound binding;organic cyclic compound binding;nucleic acid binding	0.304242	23.154	0.686162	0.514631	0.856423	-6.1882	-0.0360007	22.9839	-0.0906877	0.930289	0.982575	-6.50336	0.340242	23.136	0.8525	0.423259	0.895292	-5.6462	1.26941e+07	7.51704e+06	1.16915e+07	8.17662e+06	9.31894e+06	7.21621e+06	7.05868e+06	9160100	9.16511e+06
ZNF512_G3XAG1	G3XAG1	G3XAG1_HUMAN	ZNF512	ZNF512	Zinc finger protein 512		3	14	0	6.7576	9				1.10763	24.9738	1.7288	0.127357	0.678593	-5.06176	-0.598145	24.1209	-0.884745	0.405745	0.8048	-6.0936	1.70578	24.6747	4.51052	0.00305643	0.52626	-1.26469	4.42421e+07	5.26282e+07	4.86048e+07	1.55178e+07	1.56144e+07	1.34557e+07	1.57802e+07	55081000	1.30115e+07
ZNF532_Q9HCE3	Q9HCE3	ZN532_HUMAN	ZNF532	ZNF532	Zinc finger protein 532		2	9	0	5.7236	7			membrane-bounded organelle;intracellular organelle;nucleus;intracellular anatomical structure;cellular_component;organelle;cellular anatomical entity;intracellular membrane-bounded organelle;metal ion binding;cation binding;molecular_function;ion binding;binding;DNA binding;heterocyclic compound binding;organic cyclic compound binding;nucleic acid binding	0.65242	21.6633	1.40916	0.201519	0.716525	-5.47107	1.23447	21.9544	2.61571	0.0347196	0.477938	-3.86644	-0.582047	22.2806	-1.93048	0.0965618	0.886003	-4.43759	4.83974e+06	4.18579e+06	3.56406e+06	5.61924e+06	6.40125e+06	6.73352e+06			1.34963e+06
ZNF574_A0A0C4DFM2	A0A0C4DFM2	A0A0C4DFM2_HUMAN	ZNF574	ZNF574	HCG1643764, isoform CRA_b		1	6	0.00039308	2.1796	4				0.451077	22.2952	1.05248	0.327457	0.776404	-5.87	0.840556	22.49	1.82606	0.110714	0.601883	-4.99122	-0.389479	22.7155	-1.12344	0.299753	0.886003	-5.39591			6.52823e+06	7.12502e+06		6.76413e+06		7101400
ZNF592_Q92610	Q92610	ZN592_HUMAN	ZNF592	ZNF592	Zinc finger protein 592		1	4	0.0077022	1.2568	5			membrane-bounded organelle;intracellular organelle;nucleus;intracellular anatomical structure;cellular_component;organelle;cellular anatomical entity;intracellular membrane-bounded organelle;metal ion binding;cation binding;molecular_function;ion binding;binding;DNA binding;heterocyclic compound binding;organic cyclic compound binding;nucleic acid binding	-0.298647	21.3038	-0.572156	0.585067	0.887217	-6.2637	0.241009	21.5736	0.543565	0.603663	0.879539	-6.34622	-0.539656	21.4243	-1.14246	0.292886	0.886003	-5.37615		1.58489e+06	1.78992e+06			2.79897e+06		1885900	2.61389e+06
ZNF593_O00488	O00488	ZN593_HUMAN	ZNF593	ZNF593	Zinc finger protein 593		3	18	0	16.625	8			cellular anatomical entity;nucleoplasm;cellular_component;DNA binding;heterocyclic compound binding;organic cyclic compound binding;binding;molecular_function;nucleic acid binding;positive regulation of nucleic acid-templated transcription;positive regulation of biological process;regulation of macromolecule biosynthetic process;positive regulation of nucleobase-containing compound metabolic process;regulation of biosynthetic process;positive regulation of cellular process;positive regulation of transcription, DNA-templated;regulation of cellular metabolic process;positive regulation of cellular biosynthetic process;positive regulation of nitrogen compound metabolic process;positive regulation of macromolecule biosynthetic process;regulation of nucleic acid-templated transcription;positive regulation of macromolecule metabolic process;regulation of nitrogen compound metabolic process;positive regulation of RNA metabolic process;regulation of metabolic process;regulation of gene expression;regulation of biological process;positive regulation of biosynthetic process;regulation of RNA biosynthetic process;regulation of cellular biosynthetic process;regulation of transcription by RNA polymerase II;regulation of cellular macromolecule biosynthetic process;regulation of RNA metabolic process;regulation of nucleobase-containing compound metabolic process;positive regulation of metabolic process;biological regulation;regulation of transcription, DNA-templated;regulation of cellular process;biological_process;positive regulation of cellular metabolic process;positive regulation of RNA biosynthetic process;regulation of macromolecule metabolic process;positive regulation of transcription by RNA polymerase II;regulation of primary metabolic process;metal ion binding;zinc ion binding;cation binding;ion binding;transition metal ion binding;intracellular anatomical structure;organelle;non-membrane-bounded organelle;nucleolus;intracellular organelle;intracellular non-membrane-bounded organelle;negative regulation of binding;negative regulation of RNA polymerase II regulatory region sequence-specific DNA binding;negative regulation of molecular function;negative regulation of transcription regulatory region DNA binding;regulation of DNA binding;regulation of binding;regulation of molecular function;negative regulation of DNA binding;regulation of transcription regulatory region DNA binding;regulation of RNA polymerase II regulatory region sequence-specific DNA binding	1.65841	25.5473	1.35402	0.217706	0.730156	-5.53734	2.07507	25.7557	1.7872	0.117189	0.601982	-5.04418	-0.416663	26.5849	-0.929159	0.385428	0.887027	-5.58011	1.27488e+08	4.33183e+07	1.19746e+08	1.13473e+08	1.29529e+08	1.0701e+08		36383000	1.38416e+08
ZNF598_Q86UK7-2	Q86UK7-2	ZN598_HUMAN	ZNF598	ZNF598	Isoform 2 of E3 ubiquitin-protein ligase ZNF598		13	44	0	66.214	9				0.0417818	27.1392	0.155993	0.880431	0.9767	-6.42829	-0.727477	26.7545	-2.37851	0.0490977	0.507998	-4.20944	0.769259	26.7754	2.49815	0.042988	0.886003	-3.69114	1.14552e+08	1.72182e+08	1.70997e+08	7.35956e+07	1.2218e+08	7.57555e+07	1.71144e+08	143970000	1.2549e+08
ZNF622_Q969S3	Q969S3	ZN622_HUMAN	ZNF622	ZNF622	Zinc finger protein 622		10	88	0	136.18	9			cellular anatomical entity;nucleoplasm;cellular_component;cytosol;membrane-bounded organelle;Golgi apparatus;intracellular anatomical structure;organelle;intracellular membrane-bounded organelle;intracellular organelle;metal ion binding;molecular_function;zinc ion binding;cation binding;ion binding;binding;transition metal ion binding;heterocyclic compound binding;organic cyclic compound binding;RNA binding;nucleic acid binding;non-membrane-bounded organelle;nucleolus;intracellular non-membrane-bounded organelle;ribonucleoprotein complex;preribosome, large subunit precursor;preribosome;protein-containing complex;cellular component organization or biogenesis;biological_process;ribonucleoprotein complex biogenesis;cellular process;ribosomal large subunit biogenesis;cellular component biogenesis;positive regulation of apoptotic process;regulation of cell death;regulation of cellular process;regulation of biological process;regulation of programmed cell death;positive regulation of cell death;positive regulation of programmed cell death;regulation of apoptotic process;positive regulation of biological process;biological regulation;positive regulation of cellular process;regulation of response to stimulus;regulation of MAPK cascade;regulation of signal transduction;positive regulation of intracellular signal transduction;positive regulation of MAPK cascade;positive regulation of signaling;regulation of signaling;positive regulation of response to stimulus;regulation of cell communication;positive regulation of cell communication;regulation of intracellular signal transduction;positive regulation of signal transduction;regulation of JNK cascade;positive regulation of stress-activated protein kinase signaling cascade;regulation of cellular response to stress;positive regulation of JNK cascade;regulation of response to stress;positive regulation of stress-activated MAPK cascade;regulation of stress-activated protein kinase signaling cascade;regulation of stress-activated MAPK cascade;positive regulation of cellular metabolic process;positive regulation of catalytic activity;regulation of phosphorus metabolic process;positive regulation of phosphate metabolic process;regulation of cellular metabolic process;regulation of phosphate metabolic process;regulation of metabolic process;regulation of molecular function;positive regulation of molecular function;positive regulation of phosphorus metabolic process;positive regulation of transferase activity;positive regulation of kinase activity;positive regulation of metabolic process;regulation of transferase activity;regulation of kinase activity;positive regulation of phosphorylation;regulation of phosphorylation;regulation of catalytic activity;intracellular signal transduction;intrinsic apoptotic signaling pathway;apoptotic signaling pathway;intrinsic apoptotic signaling pathway in response to oxidative stress;signal transduction	-0.0053666	28.9945	-0.0429211	0.96696	0.995637	-6.44079	0.112128	29.0532	0.727487	0.490609	0.841694	-6.22293	-0.117494	29.0506	-0.84628	0.426806	0.895292	-5.65101	5.13029e+08	5.40984e+08	5.48127e+08	6.84848e+08	5.16071e+08	5.49557e+08	5.24521e+08	571480000	5.13204e+08
ZNF638_Q14966-3	Q14966-3	ZN638_HUMAN	ZNF638	ZNF638	Isoform 3 of Zinc finger protein 638		8	28	0	14.803	9		REACTOME_DEVELOPMENTAL_BIOLOGY;REACTOME_TRANSCRIPTIONAL_REGULATION_OF_WHITE_ADIPOCYTE_DIFFERENTIATION		0.367508	25.7807	0.746395	0.479677	0.846294	-6.14349	-0.318799	25.4375	-0.371894	0.721008	0.923444	-6.43139	0.686307	25.6213	0.85911	0.42029	0.895292	-5.64027	7.58567e+07	4.78778e+07	7.72817e+07	9.409e+07	1.14163e+07	6.27103e+07	2.88191e+07	55466000	8.17719e+07
ZNF66_A0A0G2JMG9	A0A0G2JMG9	A0A0G2JMG9_HUMAN	ZNF66	ZNF66;ZNF708;ZNF626;ZNF85;ZNF100;ZNF254;ZNF726;ZNF737;ZNF92;ZNF714;ZNF732;ZNF99;ZNF107;ZSCAN12;ZNF578;ZNF676;ZNF43;ZNF724P;ZNF728;ZNF681;ZNF493;ZNF251;ZNF600;ZNF679;ZNF91;ZNF98;ZNF735;ZNF320;ZNF506;ZNF486;ZNF141;ZNF273;ZNF808;ZNF479;ZNF257;ZNF431;ZNF492;ZNF675;ZNF430;ZNF729	Putative zinc finger protein 66		2	10	0	2.5325	6			metal ion binding;cation binding;molecular_function;ion binding;binding;regulation of primary metabolic process;regulation of biosynthetic process;regulation of macromolecule biosynthetic process;regulation of cellular metabolic process;regulation of metabolic process;regulation of biological process;regulation of nucleic acid-templated transcription;regulation of nitrogen compound metabolic process;regulation of gene expression;regulation of RNA biosynthetic process;regulation of cellular biosynthetic process;regulation of cellular macromolecule biosynthetic process;regulation of RNA metabolic process;regulation of nucleobase-containing compound metabolic process;biological regulation;regulation of cellular process;regulation of transcription, DNA-templated;biological_process;regulation of macromolecule metabolic process	1.14321	23.0491	1.79909	0.114923	0.666544	-4.96711	1.2245	23.0898	1.99963	0.0857929	0.570645	-4.75048	-0.0812856	23.6614	-0.117528	0.909927	0.987791	-6.01094	2.75942e+07	9.23058e+06	8.4256e+06	1.05802e+07	2.7028e+07	8.88686e+06
ZNF703_Q9H7S9	Q9H7S9	ZN703_HUMAN	ZNF703	ZNF703	Zinc finger protein 703		1	2	0.00019736	2.2401	2		REACTOME_RNA_POLYMERASE_II_TRANSCRIPTION	membrane-bounded organelle;intracellular organelle;nucleus;intracellular anatomical structure;cellular_component;organelle;cellular anatomical entity;intracellular membrane-bounded organelle;metal ion binding;cation binding;molecular_function;ion binding;binding;nuclear matrix;regulation of transcription, DNA-templated;regulation of cellular process;negative regulation of RNA biosynthetic process;negative regulation of nitrogen compound metabolic process;biological_process;negative regulation of nucleobase-containing compound metabolic process;regulation of macromolecule metabolic process;negative regulation of biological process;negative regulation of macromolecule metabolic process;negative regulation of cellular process;regulation of primary metabolic process;negative regulation of biosynthetic process;regulation of macromolecule biosynthetic process;regulation of biosynthetic process;negative regulation of cellular biosynthetic process;regulation of cellular metabolic process;negative regulation of RNA metabolic process;negative regulation of transcription, DNA-templated;regulation of nucleic acid-templated transcription;regulation of nitrogen compound metabolic process;regulation of metabolic process;regulation of gene expression;regulation of biological process;regulation of RNA biosynthetic process;negative regulation of cellular macromolecule biosynthetic process;regulation of cellular biosynthetic process;negative regulation of metabolic process;negative regulation of cellular metabolic process;negative regulation of nucleic acid-templated transcription;regulation of RNA metabolic process;regulation of nucleobase-containing compound metabolic process;regulation of cellular macromolecule biosynthetic process;negative regulation of macromolecule biosynthetic process;biological regulation;cytoplasm;regulation of cell motility;positive regulation of cell motility;regulation of cellular component movement;positive regulation of locomotion;positive regulation of biological process;positive regulation of cellular component movement;positive regulation of cell migration;regulation of localization;positive regulation of cellular process;regulation of cell migration;regulation of locomotion;protein-containing complex;positive regulation of cell population proliferation;regulation of cell population proliferation;regulation of cell cycle;cellular response to organic cyclic compound;response to organic substance;cellular process;response to lipid;response to oxygen-containing compound;cellular response to chemical stimulus;cellular response to organic substance;response to estradiol;response to organic cyclic compound;cellular response to estradiol stimulus;response to stimulus;cellular response to oxygen-containing compound;cellular response to stimulus;response to chemical;cellular response to lipid;transcription factor binding;DNA-binding transcription factor binding;protein binding;regulation of canonical Wnt signaling pathway;regulation of signaling;regulation of cell communication;regulation of response to stimulus;regulation of Wnt signaling pathway;regulation of signal transduction;regulation of developmental process;positive regulation of cell differentiation;positive regulation of developmental process;regulation of multicellular organismal process;regulation of epithelial to mesenchymal transition;positive regulation of multicellular organismal process;regulation of cell differentiation;positive regulation of epithelial to mesenchymal transition;cellular component organization;cell-cell junction organization;cellular component organization or biogenesis;cell junction assembly;adherens junction organization;cellular component assembly;cell junction organization;cell-cell junction assembly;adherens junction assembly;regulation of cellular response to growth factor stimulus;regulation of transmembrane receptor protein serine/threonine kinase signaling pathway;regulation of cellular response to transforming growth factor beta stimulus;regulation of transforming growth factor beta receptor signaling pathway;positive regulation of epithelial cell proliferation;regulation of mammary gland epithelial cell proliferation;regulation of epithelial cell proliferation;positive regulation of mammary gland epithelial cell proliferation;mammary gland epithelial cell differentiation;cell differentiation;cellular developmental process;epithelial cell differentiation;developmental process;regulation of homotypic cell-cell adhesion;negative regulation of cell adhesion;regulation of cell-cell adhesion;negative regulation of cell-cell adhesion;negative regulation of homotypic cell-cell adhesion;regulation of cell adhesion	0.177653	21.8535	0.354373	0.733467	0.926916	-6.3725	0.135507	21.8324	0.280337	0.787348	0.944863	-6.46426	0.0421468	21.9213	0.106349	0.918455	0.990545	-6.01229					3.33904e+06				1.94281e+06
ZNF740_Q8NDX6	Q8NDX6	ZN740_HUMAN	ZNF740	ZNF740	Zinc finger protein 740		1	1	0.00077295	1.9386	1		REACTOME_RNA_POLYMERASE_II_TRANSCRIPTION	membrane-bounded organelle;intracellular organelle;nucleus;intracellular anatomical structure;cellular_component;organelle;cellular anatomical entity;intracellular membrane-bounded organelle;DNA-binding transcription factor activity, RNA polymerase II-specific;transcription regulator activity;DNA-binding transcription factor activity;molecular_function;metal ion binding;cation binding;ion binding;binding;regulation of macromolecule metabolic process;regulation of primary metabolic process;regulation of macromolecule biosynthetic process;regulation of biosynthetic process;regulation of cellular metabolic process;regulation of nucleic acid-templated transcription;regulation of nitrogen compound metabolic process;regulation of gene expression;regulation of metabolic process;regulation of biological process;regulation of RNA biosynthetic process;regulation of cellular biosynthetic process;regulation of transcription by RNA polymerase II;regulation of cellular macromolecule biosynthetic process;regulation of RNA metabolic process;regulation of nucleobase-containing compound metabolic process;biological regulation;regulation of transcription, DNA-templated;regulation of cellular process;biological_process;double-stranded DNA binding;transcription regulatory region sequence-specific DNA binding;sequence-specific DNA binding;RNA polymerase II cis-regulatory region sequence-specific DNA binding;RNA polymerase II transcription regulatory region sequence-specific DNA binding;cis-regulatory region sequence-specific DNA binding;nucleic acid binding;sequence-specific double-stranded DNA binding;heterocyclic compound binding;DNA binding;regulatory region nucleic acid binding;organic cyclic compound binding;chromatin	0.219961	22.1861	0.45795	0.660829	0.908275	-6.32676	-0.172601	21.9898	-0.432862	0.678178	0.91126	-6.4046	0.392562	22.0998	0.859763	0.419955	0.895292	-5.63973					2.80032e+06
ZNF770_Q6IQ21	Q6IQ21	ZN770_HUMAN	ZNF770	ZNF770	Zinc finger protein 770		2	11	0	19.511	8		REACTOME_RNA_POLYMERASE_II_TRANSCRIPTION	membrane-bounded organelle;intracellular organelle;nucleus;intracellular anatomical structure;cellular_component;organelle;cellular anatomical entity;intracellular membrane-bounded organelle;metal ion binding;cation binding;molecular_function;ion binding;binding;regulation of macromolecule metabolic process;regulation of primary metabolic process;regulation of macromolecule biosynthetic process;regulation of biosynthetic process;regulation of cellular metabolic process;regulation of nucleic acid-templated transcription;regulation of nitrogen compound metabolic process;regulation of gene expression;regulation of metabolic process;regulation of biological process;regulation of RNA biosynthetic process;regulation of cellular biosynthetic process;regulation of transcription by RNA polymerase II;regulation of cellular macromolecule biosynthetic process;regulation of RNA metabolic process;regulation of nucleobase-containing compound metabolic process;biological regulation;regulation of transcription, DNA-templated;regulation of cellular process;biological_process;DNA-binding transcription activator activity;DNA-binding transcription factor activity;transcription regulator activity;DNA-binding transcription activator activity, RNA polymerase II-specific;DNA-binding transcription factor activity, RNA polymerase II-specific;double-stranded DNA binding;transcription regulatory region sequence-specific DNA binding;sequence-specific DNA binding;RNA polymerase II cis-regulatory region sequence-specific DNA binding;RNA polymerase II transcription regulatory region sequence-specific DNA binding;cis-regulatory region sequence-specific DNA binding;nucleic acid binding;sequence-specific double-stranded DNA binding;heterocyclic compound binding;DNA binding;regulatory region nucleic acid binding;organic cyclic compound binding	1.04905	22.759	1.58167	0.157625	0.694265	-5.25496	1.45294	22.9609	2.12092	0.0717461	0.551573	-4.57901	-0.403892	23.4855	-0.800293	0.451074	0.897511	-5.68814	1.15506e+07	1.33552e+07	6.90001e+06	1.81574e+07	8.55914e+06	1.58625e+07		6336000	9.56472e+06
ZNF787_Q6DD87	Q6DD87	ZN787_HUMAN	ZNF787	ZNF787	Zinc finger protein 787		4	16	0	24.262	7			membrane-bounded organelle;intracellular organelle;nucleus;intracellular anatomical structure;cellular_component;organelle;cellular anatomical entity;intracellular membrane-bounded organelle;DNA-binding transcription factor activity, RNA polymerase II-specific;transcription regulator activity;DNA-binding transcription factor activity;molecular_function;metal ion binding;cation binding;ion binding;binding;regulation of macromolecule metabolic process;regulation of primary metabolic process;regulation of macromolecule biosynthetic process;regulation of biosynthetic process;regulation of cellular metabolic process;regulation of nucleic acid-templated transcription;regulation of nitrogen compound metabolic process;regulation of gene expression;regulation of metabolic process;regulation of biological process;regulation of RNA biosynthetic process;regulation of cellular biosynthetic process;regulation of transcription by RNA polymerase II;regulation of cellular macromolecule biosynthetic process;regulation of RNA metabolic process;regulation of nucleobase-containing compound metabolic process;biological regulation;regulation of transcription, DNA-templated;regulation of cellular process;biological_process;nucleic acid binding;sequence-specific DNA binding;sequence-specific double-stranded DNA binding;DNA binding;heterocyclic compound binding;organic cyclic compound binding;double-stranded DNA binding	0.515179	24.3297	0.397381	0.702894	0.921987	-6.35486	0.420483	24.2824	0.594286	0.571076	0.863781	-6.31541	0.0946963	24.5399	0.0795957	0.938911	0.990937	-6.01499	8.89668e+07	5.1778e+07		2.80019e+07	2.0653e+07	2.27432e+07		23260000	3.45896e+07
ZNF830_Q96NB3	Q96NB3	ZN830_HUMAN	ZNF830	ZNF830	Zinc finger protein 830		2	12	0	2.7769	7		REACTOME_NUCLEOTIDE_EXCISION_REPAIR;REACTOME_TRANSCRIPTION_COUPLED_NUCLEOTIDE_EXCISION_REPAIR_TC_NER;REACTOME_DUAL_INCISION_IN_TC_NER;REACTOME_FORMATION_OF_TC_NER_PRE_INCISION_COMPLEX;REACTOME_DNA_REPAIR	membrane-bounded organelle;intracellular organelle;nucleus;intracellular anatomical structure;cellular_component;organelle;cellular anatomical entity;intracellular membrane-bounded organelle;nucleoplasm;metal ion binding;molecular_function;zinc ion binding;cation binding;ion binding;binding;transition metal ion binding;macromolecule metabolic process;metabolic process;nucleobase-containing compound metabolic process;biological_process;cellular metabolic process;primary metabolic process;heterocycle metabolic process;mRNA processing;cellular process;organic cyclic compound metabolic process;cellular aromatic compound metabolic process;RNA metabolic process;organic substance metabolic process;cellular nitrogen compound metabolic process;nucleic acid metabolic process;RNA processing;mRNA metabolic process;nitrogen compound metabolic process;RNA splicing;heterocyclic compound binding;organic cyclic compound binding;nucleic acid binding;chromosome;intracellular non-membrane-bounded organelle;non-membrane-bounded organelle;cell division;regulation of biological process;biological regulation;regulation of cell death;negative regulation of cell death;regulation of cellular process;regulation of programmed cell death;negative regulation of biological process;negative regulation of programmed cell death;negative regulation of apoptotic process;negative regulation of cellular process;regulation of apoptotic process;protein-containing complex;spliceosomal complex;ribonucleoprotein complex;nuclear protein-containing complex;nuclear body;nuclear speck;cellular component organization or biogenesis;organelle organization;cellular component organization;chromosome organization;developmental process;anatomical structure development;reproductive process;developmental process involved in reproduction;ovarian follicle development;reproductive structure development;intestinal epithelial structure maintenance;epithelial structure maintenance;tissue homeostasis;homeostatic process;system process;maintenance of gastrointestinal epithelium;multicellular organismal process;regulation of biological quality;anatomical structure homeostasis;digestive system process;negative regulation of macromolecule metabolic process;negative regulation of biosynthetic process;regulation of macromolecule biosynthetic process;regulation of biosynthetic process;negative regulation of cellular biosynthetic process;DNA metabolic process;regulation of cellular metabolic process;regulation of DNA replication;regulation of metabolic process;negative regulation of DNA-dependent DNA replication;negative regulation of cellular macromolecule biosynthetic process;regulation of cellular biosynthetic process;negative regulation of metabolic process;negative regulation of cellular metabolic process;regulation of cellular macromolecule biosynthetic process;negative regulation of macromolecule biosynthetic process;regulation of DNA-dependent DNA replication;cellular macromolecule metabolic process;replication fork protection;negative regulation of DNA replication;regulation of macromolecule metabolic process;DNA-dependent DNA replication maintenance of fidelity;regulation of cell cycle process;regulation of cell cycle phase transition;negative regulation of G2/M transition of mitotic cell cycle;negative regulation of mitotic cell cycle phase transition;regulation of cell cycle;cell cycle process;DNA integrity checkpoint;regulation of mitotic cell cycle;cell cycle checkpoint;regulation of mitotic cell cycle phase transition;negative regulation of cell cycle phase transition;DNA replication checkpoint;mitotic DNA replication checkpoint;negative regulation of cell cycle process;mitotic cell cycle process;regulation of G2/M transition of mitotic cell cycle;regulation of cell cycle G2/M phase transition;mitotic G2/M transition checkpoint;negative regulation of cell cycle G2/M phase transition;negative regulation of mitotic cell cycle;mitotic cell cycle checkpoint;negative regulation of cell cycle;mitotic DNA integrity checkpoint;blastocyst growth;growth;developmental growth;response to stimulus;cellular response to stimulus;mitotic DNA damage checkpoint;cellular response to stress;response to stress;cellular response to DNA damage stimulus;DNA damage checkpoint;cell cycle DNA replication;DNA-dependent DNA replication;macromolecule biosynthetic process;cellular biosynthetic process;nuclear DNA replication;organic substance biosynthetic process;cellular macromolecule biosynthetic process;biosynthetic process;DNA replication;rhythmic process;ovulation cycle process;preantral ovarian follicle growth	0.976412	22.4718	2.75557	0.0282006	0.547978	-3.60845	1.37449	22.6708	3.74316	0.0072736	0.343053	-2.28594	-0.398076	23.159	-1.12051	0.300916	0.886003	-5.39888	7.4129e+06	8.24348e+06	8.88829e+06	1.01953e+07	1.05403e+07	1.15655e+07			3.43379e+06
ZNFX1_Q5JXR6	Q5JXR6	Q5JXR6_HUMAN	ZNFX1	ZNFX1	NFX1-type zinc finger-containing protein 1		2	3	0.0018968	1.6766	1		PID_TELOMERASE_PATHWAY;HALLMARK_INTERFERON_GAMMA_RESPONSE	hydrolase activity, acting on acid anhydrides;pyrophosphatase activity;catalytic activity;hydrolase activity;ATPase activity;hydrolase activity, acting on acid anhydrides, in phosphorus-containing anhydrides;molecular_function;nucleoside-triphosphatase activity;helicase activity	0.193319	22.0736	0.540889	0.605317	0.890284	-6.28225		21.977						22.1703										2.94204e+08
ZNHIT2_Q9UHR6	Q9UHR6	ZNHI2_HUMAN	ZNHIT2	ZNHIT2	Zinc finger HIT domain-containing protein 2		4	23	0	55.338	9			metal ion binding;cation binding;molecular_function;ion binding;binding	0.185005	25.1259	0.288545	0.781265	0.942961	-6.39572	0.414705	25.2407	0.672815	0.522713	0.851982	-6.26287	-0.2297	25.3332	-0.611339	0.561065	0.919072	-5.82195	3.20806e+07	5.35387e+07	3.46368e+07	5.29555e+07	3.91047e+07	4.63177e+07	1.44557e+07	59658000	4.6953e+07
ZNRD2_H0YEB6	H0YEB6	H0YEB6_HUMAN	ZNRD2	SSSCA1	Protein ZNRD2 (Fragment)		2	12	0	11.615	9				-0.946016	26.8711	-2.02906	0.0819173	0.642627	-4.64926	-0.2433	27.2225	-0.864155	0.416215	0.809526	-6.1117	-0.702716	26.7494	-1.54911	0.16771	0.886003	-4.91923	1.26e+08	1.24286e+08	4.41627e+07	1.79672e+08	1.27677e+08	1.29978e+08	1.99743e+08	195080000	1.26911e+08
ZPR1_O75312	O75312	ZPR1_HUMAN	ZPR1	ZPR1	Zinc finger protein ZPR1		9	38	0	38.206	9			membrane-bounded organelle;intracellular organelle;nucleus;intracellular anatomical structure;cellular_component;organelle;cellular anatomical entity;intracellular membrane-bounded organelle;nucleoplasm;cytoplasm;cellular process;regulation of biological process;signal transduction;biological regulation;regulation of cellular process;biological_process;metal ion binding;molecular_function;zinc ion binding;cation binding;ion binding;binding;transition metal ion binding;macromolecule metabolic process;metabolic process;nucleobase-containing compound metabolic process;cellular metabolic process;primary metabolic process;heterocycle metabolic process;mRNA processing;organic cyclic compound metabolic process;cellular aromatic compound metabolic process;RNA metabolic process;organic substance metabolic process;cellular nitrogen compound metabolic process;nucleic acid metabolic process;RNA processing;mRNA metabolic process;nitrogen compound metabolic process;RNA splicing;non-membrane-bounded organelle;nucleolus;intracellular non-membrane-bounded organelle;positive regulation of macromolecule metabolic process;positive regulation of gene expression;regulation of metabolic process;regulation of gene expression;positive regulation of biological process;positive regulation of metabolic process;regulation of macromolecule metabolic process;nuclear body;Cajal body;positive regulation of intracellular transport;regulation of anion transport;regulation of protein localization;regulation of cellular localization;regulation of nucleocytoplasmic transport;positive regulation of nucleocytoplasmic transport;regulation of transport;regulation of protein transport;positive regulation of protein import;regulation of intracellular transport;positive regulation of protein localization to nucleus;positive regulation of protein transport;regulation of establishment of protein localization;positive regulation of cellular process;regulation of peptide transport;positive regulation of anion transport;regulation of protein import;regulation of protein localization to nucleus;regulation of cellular protein localization;regulation of localization;positive regulation of intracellular protein transport;regulation of ion transport;regulation of protein import into nucleus;positive regulation of ion transport;positive regulation of transport;positive regulation of establishment of protein localization;positive regulation of cellular protein localization;regulation of intracellular protein transport;positive regulation of protein import into nucleus;site of polarized growth;growth cone;cell body;neuronal cell body;cell projection;axon;neuron projection;plasma membrane bounded cell projection;perinuclear region of cytoplasm;cell population proliferation;regulation of myelination;regulation of multicellular organismal process;regulation of developmental process;regulation of nervous system development;regulation of multicellular organismal development;enzyme binding;receptor tyrosine kinase binding;protein binding;protein kinase binding;protein tyrosine kinase binding;kinase binding;signaling receptor binding;response to endogenous stimulus;cellular response to chemical stimulus;response to stimulus;cellular response to endogenous stimulus;cellular response to stimulus;response to epidermal growth factor;cellular response to growth factor stimulus;response to chemical;response to organic substance;cellular response to epidermal growth factor stimulus;response to growth factor;cellular response to organic substance;cytoskeleton organization;microtubule cytoskeleton organization;organelle organization;cellular component organization;microtubule-based process;cellular component organization or biogenesis;inner cell mass cell proliferation;perikaryon;programmed cell death;cell death;apoptotic process;apoptotic process involved in development;positive regulation of growth;regulation of growth;spinal cord development;developmental process;anatomical structure development;animal organ development;regulation of RNA metabolic process;regulation of nucleobase-containing compound metabolic process;regulation of RNA splicing;positive regulation of RNA splicing;positive regulation of cellular metabolic process;regulation of primary metabolic process;positive regulation of nucleobase-containing compound metabolic process;regulation of cellular metabolic process;positive regulation of nitrogen compound metabolic process;regulation of nitrogen compound metabolic process;positive regulation of RNA metabolic process;translation initiation factor binding;plasma membrane bounded cell projection organization;cell projection organization;neuron projection development;axon development;nuclear body organization;Cajal body organization;nucleus organization;Gemini of coiled bodies;DNA endoreduplication;DNA-dependent DNA replication;organic substance biosynthetic process;cellular macromolecule biosynthetic process;DNA replication;cellular macromolecule metabolic process;cell cycle DNA replication;biosynthetic process;macromolecule biosynthetic process;cell cycle process;cellular biosynthetic process;regulation of cell death;negative regulation of neuron apoptotic process;regulation of neuron death;negative regulation of apoptotic process;negative regulation of cell death;negative regulation of neuron death;negative regulation of biological process;regulation of apoptotic process;regulation of programmed cell death;negative regulation of cellular process;negative regulation of programmed cell death;regulation of motor neuron apoptotic process;regulation of neuron apoptotic process;negative regulation of motor neuron apoptotic process;positive regulation of nucleic acid-templated transcription;regulation of biosynthetic process;regulation of macromolecule biosynthetic process;positive regulation of transcription, DNA-templated;positive regulation of cellular biosynthetic process;positive regulation of macromolecule biosynthetic process;positive regulation of biosynthetic process;regulation of nucleic acid-templated transcription;positive regulation of transcription involved in G1/S transition of mitotic cell cycle;mitotic cell cycle process;regulation of RNA biosynthetic process;regulation of cellular biosynthetic process;regulation of cellular macromolecule biosynthetic process;regulation of transcription, DNA-templated;regulation of transcription involved in G1/S transition of mitotic cell cycle;positive regulation of RNA biosynthetic process;aromatic compound catabolic process;catabolic process;cellular nitrogen compound catabolic process;cellular macromolecule catabolic process;pre-mRNA catabolic process;macromolecule catabolic process;organic substance catabolic process;nucleobase-containing compound catabolic process;heterocycle catabolic process;cellular catabolic process;organic cyclic compound catabolic process;RNA catabolic process;trophectodermal cell proliferation	-0.00690374	26.7234	-0.0147253	0.988661	0.998406	-6.4417	0.136498	26.7951	0.291698	0.778998	0.940401	-6.46067	-0.143402	26.7917	-0.705246	0.504347	0.90813	-5.75936	1.11261e+08	1.06045e+08	1.1447e+08	1.20152e+08	1.14514e+08	1.32263e+08	1.3036e+08	54497000	1.9286e+08
ZRANB2_O95218-2	O95218-2	ZRAB2_HUMAN	ZRANB2	ZRANB2	Isoform 2 of Zinc finger Ran-binding domain-containing protein 2		7	47	0	67.144	9				0.143362	28.283	0.414957	0.690563	0.917223	-6.34709	0.44155	28.4321	0.994615	0.353152	0.777203	-5.99142	-0.298188	28.5037	-0.887369	0.405956	0.892646	-5.61644	4.04825e+08	3.12461e+08	3.19694e+08	2.46344e+08	5.62541e+08	5.4249e+08	2.1601e+08	259800000	5.3483e+08
ZSWIM8_H7BZ52	H7BZ52	H7BZ52_HUMAN	ZSWIM8	ZSWIM8	Zinc finger SWIM domain-containing protein 8		1	5	0	2.3211	5		REACTOME_DEVELOPMENTAL_BIOLOGY;REACTOME_REGULATION_OF_EXPRESSION_OF_SLITS_AND_ROBOS;REACTOME_NERVOUS_SYSTEM_DEVELOPMENT;REACTOME_SIGNALING_BY_ROBO_RECEPTORS	metal ion binding;molecular_function;zinc ion binding;cation binding;ion binding;binding;transition metal ion binding	2.19107	21.2747	6.61951	0.000295381	0.0759904	0.917911	1.11107	20.7347	1.48317	0.181725	0.673931	-5.4422	1.08	21.8302	1.34548	0.222717	0.886003	-5.15739					1.24788e+06	1.42618e+06	1.00187e+06	1208700	1.38192e+06
ZW10_O43264	O43264	ZW10_HUMAN	ZW10	ZW10	Centromere/kinetochore protein zw10 homolog		14	50	0	103.3	9		REACTOME_RESOLUTION_OF_SISTER_CHROMATID_COHESION;REACTOME_GOLGI_TO_ER_RETROGRADE_TRANSPORT;REACTOME_COPI_DEPENDENT_GOLGI_TO_ER_RETROGRADE_TRAFFIC;REACTOME_RHO_GTPASES_ACTIVATE_FORMINS;REACTOME_CELL_CYCLE_CHECKPOINTS;REACTOME_MITOTIC_SPINDLE_CHECKPOINT;REACTOME_CELL_CYCLE_MITOTIC;REACTOME_MITOTIC_PROMETAPHASE;REACTOME_VESICLE_MEDIATED_TRANSPORT;REACTOME_MEMBRANE_TRAFFICKING;REACTOME_INTRA_GOLGI_AND_RETROGRADE_GOLGI_TO_ER_TRAFFIC;REACTOME_MITOTIC_METAPHASE_AND_ANAPHASE;REACTOME_M_PHASE;REACTOME_SEPARATION_OF_SISTER_CHROMATIDS;HALLMARK_E2F_TARGETS;REACTOME_CELL_CYCLE;HALLMARK_PROTEIN_SECRETION;REACTOME_RHO_GTPASE_EFFECTORS;REACTOME_SIGNALING_BY_RHO_GTPASES_MIRO_GTPASES_AND_RHOBTB3	membrane-bounded organelle;intracellular organelle;nucleus;intracellular anatomical structure;cellular_component;organelle;cellular anatomical entity;intracellular membrane-bounded organelle;cytosol;membrane;endoplasmic reticulum;endoplasmic reticulum membrane;organelle membrane;cellular process;biological_process;cell division;non-membrane-bounded organelle;supramolecular complex;kinetochore;intracellular non-membrane-bounded organelle;vesicle-mediated transport;transport;endoplasmic reticulum to Golgi vesicle-mediated transport;Golgi vesicle transport;cellular localization;establishment of localization;intracellular transport;establishment of localization in cell;localization;cellular component organization or biogenesis;protein-containing complex subunit organization;cellular component assembly;protein-containing complex assembly;cellular component organization;cell cycle;reproductive process;meiotic cell cycle;protein localization;nitrogen compound transport;peptide transport;amide transport;ion transport;macromolecule localization;protein transport;establishment of protein localization;organic substance transport;anion transport;organelle organization;Golgi organization;spindle pole;cell cycle checkpoint;regulation of metaphase/anaphase transition of cell cycle;regulation of biological process;negative regulation of organelle organization;negative regulation of cell cycle phase transition;regulation of mitotic cell cycle phase transition;mitotic cell cycle process;regulation of chromosome separation;negative regulation of nuclear division;regulation of chromosome organization;negative regulation of cell cycle process;regulation of chromosome segregation;mitotic spindle checkpoint;negative regulation of mitotic sister chromatid segregation;regulation of mitotic metaphase/anaphase transition;biological regulation;regulation of mitotic sister chromatid separation;regulation of cellular process;regulation of cellular component organization;regulation of sister chromatid segregation;negative regulation of mitotic cell cycle;regulation of mitotic sister chromatid segregation;mitotic cell cycle checkpoint;regulation of organelle organization;regulation of cell cycle process;negative regulation of cell cycle;negative regulation of chromosome segregation;negative regulation of mitotic nuclear division;regulation of nuclear division;negative regulation of chromosome organization;negative regulation of metaphase/anaphase transition of cell cycle;regulation of cell cycle phase transition;negative regulation of mitotic sister chromatid separation;regulation of mitotic nuclear division;negative regulation of mitotic metaphase/anaphase transition;negative regulation of biological process;spindle checkpoint;negative regulation of cellular process;negative regulation of mitotic cell cycle phase transition;spindle assembly checkpoint;negative regulation of chromosome separation;mitotic spindle assembly checkpoint;regulation of cell cycle;negative regulation of cellular component organization;negative regulation of sister chromatid segregation;cell cycle process;regulation of mitotic cell cycle;lipid droplet;chromosome segregation;chromosome organization;nuclear chromosome segregation;sister chromatid segregation;mitotic sister chromatid segregation;spindle localization;microtubule cytoskeleton organization involved in mitosis;establishment of mitotic spindle localization;microtubule-based process;establishment of organelle localization;cytoskeleton organization;establishment of spindle orientation;organelle localization;establishment of mitotic spindle orientation;establishment of spindle localization;microtubule cytoskeleton organization;metaphase plate congression;chromosome localization;establishment of chromosome localization;mitotic metaphase plate congression;protein localization to chromosome;cellular protein localization;protein localization to organelle;protein localization to kinetochore;cellular macromolecule localization;protein localization to chromosome, centromeric region;vesicle tethering complex;protein-containing complex;endoplasmic reticulum protein-containing complex;Dsl1/NZR complex;microtubule;spindle microtubule;supramolecular polymer;supramolecular fiber;kinetochore microtubule;polymeric cytoskeletal fiber;RZZ complex;double-stranded DNA binding;centromeric DNA binding;nucleic acid binding;sequence-specific DNA binding;molecular_function;heterocyclic compound binding;sequence-specific double-stranded DNA binding;binding;DNA binding;organic cyclic compound binding;regulation of exit from mitosis	0.3257	26.4419	0.362512	0.727639	0.92618	-6.36931	0.169486	26.3638	0.134983	0.896436	0.974714	-6.49778	0.156214	26.5267	0.163623	0.874909	0.983127	-6.00394	9.79246e+07	1.36504e+08	7.95208e+07	3.0248e+08	1.31689e+08	1.92839e+07	5.9573e+07	25563000	3.54584e+08
ZWILCH_Q9H900	Q9H900	ZWILC_HUMAN	ZWILCH	ZWILCH	Protein zwilch homolog		7	28	0	5.9089	9		REACTOME_RESOLUTION_OF_SISTER_CHROMATID_COHESION;REACTOME_RHO_GTPASE_EFFECTORS;REACTOME_MITOTIC_METAPHASE_AND_ANAPHASE;REACTOME_M_PHASE;REACTOME_SIGNALING_BY_RHO_GTPASES_MIRO_GTPASES_AND_RHOBTB3;REACTOME_RHO_GTPASES_ACTIVATE_FORMINS;REACTOME_CELL_CYCLE_CHECKPOINTS;REACTOME_MITOTIC_SPINDLE_CHECKPOINT;REACTOME_SEPARATION_OF_SISTER_CHROMATIDS;REACTOME_CELL_CYCLE_MITOTIC;REACTOME_CELL_CYCLE;REACTOME_MITOTIC_PROMETAPHASE	cellular anatomical entity;cytosol;cellular_component;cellular process;biological_process;cell division;organelle;non-membrane-bounded organelle;supramolecular complex;kinetochore;intracellular organelle;intracellular non-membrane-bounded organelle;intracellular anatomical structure;cellular localization;protein localization;protein localization to chromosome;cellular protein localization;protein localization to organelle;localization;macromolecule localization;protein localization to kinetochore;cellular macromolecule localization;protein localization to chromosome, centromeric region;RZZ complex;protein-containing complex;biological regulation;mitotic cell cycle process;regulation of cell cycle;regulation of cellular process;negative regulation of biological process;negative regulation of mitotic cell cycle;cell cycle process;regulation of mitotic cell cycle;negative regulation of cellular process;mitotic cell cycle checkpoint;cell cycle checkpoint;regulation of biological process;negative regulation of cell cycle	-0.361339	24.8913	-0.452945	0.664258	0.909599	-6.32922	0.384019	25.264	0.564049	0.590379	0.872793	-6.33407	-0.745357	25.0833	-1.33156	0.227014	0.886003	-5.17305	5.72998e+07	1.67285e+07	2.1593e+07	6.05241e+07	4.21747e+07	3.82003e+07	1.61475e+07	30215000	8.99323e+07
ZWINT_O95229	O95229	ZWINT_HUMAN	ZWINT	ZWINT	ZW10 interactor		3	14	0	26.091	7		REACTOME_RESOLUTION_OF_SISTER_CHROMATID_COHESION;REACTOME_RHO_GTPASE_EFFECTORS;REACTOME_MITOTIC_METAPHASE_AND_ANAPHASE;REACTOME_M_PHASE;REACTOME_SIGNALING_BY_RHO_GTPASES_MIRO_GTPASES_AND_RHOBTB3;REACTOME_RHO_GTPASES_ACTIVATE_FORMINS;REACTOME_CELL_CYCLE_CHECKPOINTS;HALLMARK_DNA_REPAIR;REACTOME_MITOTIC_SPINDLE_CHECKPOINT;REACTOME_SEPARATION_OF_SISTER_CHROMATIDS;REACTOME_CELL_CYCLE_MITOTIC;REACTOME_CELL_CYCLE;REACTOME_MITOTIC_PROMETAPHASE	nuclear body;cellular anatomical entity;cellular_component;nucleoplasm;cytoplasm;cytosol;plasma membrane bounded cell projection;cell projection;neuron projection;dendrite;cellular process;biological_process;cell division;organelle;non-membrane-bounded organelle;supramolecular complex;kinetochore;intracellular organelle;intracellular non-membrane-bounded organelle;intracellular anatomical structure;protein N-terminus binding;molecular_function;protein binding;binding;cell cycle checkpoint;regulation of metaphase/anaphase transition of cell cycle;regulation of biological process;negative regulation of organelle organization;negative regulation of cell cycle phase transition;regulation of mitotic cell cycle phase transition;mitotic cell cycle process;regulation of chromosome separation;negative regulation of nuclear division;regulation of chromosome organization;negative regulation of cell cycle process;regulation of chromosome segregation;mitotic spindle checkpoint;negative regulation of mitotic sister chromatid segregation;regulation of mitotic metaphase/anaphase transition;biological regulation;regulation of mitotic sister chromatid separation;regulation of cellular process;regulation of cellular component organization;regulation of sister chromatid segregation;negative regulation of mitotic cell cycle;regulation of mitotic sister chromatid segregation;mitotic cell cycle checkpoint;regulation of organelle organization;regulation of cell cycle process;negative regulation of cell cycle;negative regulation of chromosome segregation;negative regulation of mitotic nuclear division;regulation of nuclear division;negative regulation of chromosome organization;negative regulation of metaphase/anaphase transition of cell cycle;regulation of cell cycle phase transition;negative regulation of mitotic sister chromatid separation;regulation of mitotic nuclear division;negative regulation of mitotic metaphase/anaphase transition;negative regulation of biological process;spindle checkpoint;negative regulation of cellular process;negative regulation of mitotic cell cycle phase transition;spindle assembly checkpoint;negative regulation of chromosome separation;mitotic spindle assembly checkpoint;regulation of cell cycle;negative regulation of cellular component organization;negative regulation of sister chromatid segregation;cell cycle process;regulation of mitotic cell cycle;chromosome segregation;chromosome organization;organelle organization;cellular component organization;nuclear chromosome segregation;sister chromatid segregation;mitotic sister chromatid segregation;cellular component organization or biogenesis;establishment of localization;establishment of localization in cell;localization	0.847053	23.4948	1.04086	0.33246	0.778869	-5.88168	3.10531	24.6239	3.85859	0.00626	0.315185	-2.13303	-2.25826	25.0475	-5.34683	0.00121959	0.361608	-0.466833	2.21053e+07	1.15933e+07	1.55489e+07	7.50643e+07	9.44615e+07	6.15351e+07			2.8254e+07
ZYX_Q15942	Q15942	ZYX_HUMAN	ZYX	ZYX	Zyxin		12	124	0	279.26	9	Focal adhesion	WP_INTEGRINMEDIATED_CELL_ADHESION;PID_THROMBIN_PAR1_PATHWAY;HALLMARK_APICAL_JUNCTION;WP_FOCAL_ADHESION;KEGG_FOCAL_ADHESION;BIOCARTA_INTEGRIN_PATHWAY;PID_ECADHERIN_KERATINOCYTE_PATHWAY;PID_ECADHERIN_STABILIZATION_PATHWAY;PID_ILK_PATHWAY	membrane-bounded organelle;intracellular organelle;nucleus;intracellular anatomical structure;cellular_component;organelle;cellular anatomical entity;intracellular membrane-bounded organelle;metal ion binding;cation binding;molecular_function;ion binding;binding;membrane;plasma membrane;cytoplasm;cytosol;cellular process;regulation of biological process;signal transduction;biological regulation;regulation of cellular process;biological_process;phagocytic vesicle;vesicle;endocytic vesicle;intracellular vesicle;cytoplasmic vesicle;heterocyclic compound binding;organic cyclic compound binding;RNA binding;nucleic acid binding;non-membrane-bounded organelle;cytoskeleton;intracellular non-membrane-bounded organelle;actin cytoskeleton;adherens junction;cell junction;cell-cell junction;anchoring junction;cell-cell signaling;cell communication;signaling;focal adhesion;cell-substrate junction;actomyosin;contractile actin filament bundle;actin filament bundle;stress fiber;cellular response to chemical stimulus;response to cytokine;cellular response to cytokine stimulus;response to stimulus;cellular response to interferon-gamma;cellular response to stimulus;response to interferon-gamma;response to organic substance;response to chemical;cellular response to organic substance;regulation of inflammatory response;regulation of response to stress;regulation of response to stimulus;regulation of response to external stimulus;regulation of defense response;cell adhesion;biological adhesion;cell-matrix adhesion;cell-substrate adhesion;supramolecular fiber organization;cellular component organization;stress fiber assembly;actin cytoskeleton organization;actomyosin structure organization;cellular component organization or biogenesis;actin filament bundle assembly;actin filament organization;actin filament-based process;actin filament bundle organization;cellular component assembly;contractile actin filament bundle assembly;cytoskeleton organization;organelle organization;transforming growth factor beta receptor signaling pathway;cell surface receptor signaling pathway;transmembrane receptor protein serine/threonine kinase signaling pathway;enzyme linked receptor protein signaling pathway;integrin-mediated signaling pathway	0.0321051	32.0802	0.277699	0.789245	0.946652	-6.39911	0.123434	32.1259	0.799453	0.450378	0.823042	-6.16634	-0.0913284	32.1419	-0.632998	0.547963	0.915909	-5.80789	4.60283e+09	5.03372e+09	4.17748e+09	3.98775e+09	5.09575e+09	5.75931e+09	5.13365e+09	4071800000	4.33134e+09
ZZEF1_O43149	O43149	ZZEF1_HUMAN	ZZEF1	ZZEF1	Zinc finger ZZ-type and EF-hand domain-containing protein 1		3	4	0	6.0644	5			metal ion binding;molecular_function;zinc ion binding;cation binding;ion binding;binding;transition metal ion binding;calcium ion binding	-0.241439	22.5187	-0.638096	0.54366	0.869501	-6.22151	1.23852	23.2586	1.36945	0.213299	0.692118	-5.58173	-1.47996	23.1379	-1.66735	0.141828	0.886003	-4.77429		6.12393e+06	5.58766e+06	5.63594e+06	1.02566e+07	6.33744e+07
hCG_2039566_A0A0U1RR32	A0A0U1RR32	A0A0U1RR32_HUMAN	hCG_2039566	HIST1H2AJ;HIST1H2AH;H2AFJ;HIST2H2AC;HIST2H2AA3;HIST1H2AD;HIST1H2AG	Histone H2A		2	5	0	11.105	3				-1.71723	22.9562	-1.43893	0.19323	0.7053	-5.43468	2.95757	24.9978	1.48084	0.189326	0.677846	-5.34334	-4.6748	23.9675	-3.09616	0.0231043	0.886003	-3.00014					7.00064e+08	1.87681e+07			1.15591e+08
hCG_2043426_F6QDS0	F6QDS0	F6QDS0_HUMAN	hCG_2043426	DDX19A	RNA helicase		1	2	0	4.8263	1				-0.686644	21.7547	-1.62569	0.147927	0.691911	-5.19792	-0.0389746	22.0785	-0.0892478	0.931392	0.982674	-6.50351	-0.647669	21.7352	-1.52678	0.173068	0.886003	-4.94611	2.06878e+06
nan_A0A096LPI6	A0A096LPI6	A0A096LPI6_HUMAN		C21orf33	Utp12 domain-containing protein (Fragment)		6	63	0	109.77	9				-0.154625	28.6364	-1.02839	0.337895	0.782556	-5.8941	-0.251994	28.5877	-1.21551	0.263687	0.729468	-5.76024	0.097369	28.5104	0.500697	0.632793	0.933488	-5.88517	3.89691e+08	4.27305e+08	3.71509e+08	4.68573e+08	2.94278e+08	3.66403e+08	4.7501e+08	394090000	4.55794e+08
nan_A0A0B4J2A0	A0A0B4J2A0	A0A0B4J2A0_HUMAN		TRPV1;SHPK	FGGY_N domain-containing protein		3	5	0	7.0501	5				0.433002	22.7558	0.741667	0.482363	0.847509	-6.14712	0.464938	22.7718	0.625581	0.551492	0.858058	-6.29517	-0.0319362	22.9883	-0.0448301	0.965565	0.993942	-6.01733	7.15711e+06		1.37301e+07		2.26716e+07		1.13685e+07		5.38183e+06
nan_A0A0J9YWU9	A0A0J9YWU9	A0A0J9YWU9_HUMAN		IGHV4-61	Ig-like domain-containing protein (Fragment)		1	4	0.006294	1.3427	3				1.29016	22.6209	1.96686	0.0897948	0.650276	-4.73628	1.67674	22.8142	2.09426	0.0746234	0.556236	-4.61689	-0.386581	23.4593	-0.405511	0.697883	0.953958	-5.93043			2.31258e+07	3.13281e+07		1.86971e+07
nan_A0A1W2PNV4	A0A1W2PNV4	A0A1W2PNV4_HUMAN		ARPC1A	Uncharacterized protein		17	145	0	108.44	9				-0.342833	30.7918	-2.59727	0.0354828	0.562925	-3.83622	-0.361278	30.7826	-2.48342	0.0421017	0.496069	-4.05781	0.0184453	30.6112	0.143138	0.890439	0.985155	-6.00733	1.66359e+09	1.81609e+09	1.48859e+09	1.40992e+09	1.65427e+09	1.85567e+09	2.36844e+09	2130900000	1.81779e+09
nan_A0A2R8Y620	A0A2R8Y620	A0A2R8Y620_HUMAN		COMMD7	COMM domain-containing protein		3	13	0	100.21	9				0.795378	24.1829	1.35948	0.216051	0.728599	-5.53084	0.476242	24.0234	0.815602	0.441673	0.818759	-6.15302	0.319136	24.4211	0.745793	0.481045	0.901449	-5.72998	2.92215e+07	1.97827e+07	2.73229e+07	1.66159e+07	2.42169e+07	2.02146e+07	7.94453e+06	22942000	1.65775e+07
nan_A0A2R8YDQ0	A0A2R8YDQ0	A0A2R8YDQ0_HUMAN		VPS33B	Uncharacterized protein		7	35	0	30.254	9				-0.327968	26.6563	-0.492799	0.637196	0.899491	-6.30889	-0.602335	26.5191	-0.890185	0.403011	0.804665	-6.08876	0.274367	26.3551	0.804505	0.449021	0.897511	-5.68459	1.24307e+08	7.41112e+07	9.13144e+07	5.63032e+07	8.34076e+07	1.01251e+08	3.56272e+08	70938000	6.58326e+07
nan_A0A2R8YFR7	A0A2R8YFR7	A0A2R8YFR7_HUMAN		ARHGEF5	DH domain-containing protein		1	2	0.00077414	1.9592	4				-0.152364	21.8707	-0.350699	0.736104	0.927498	-6.37392	0.198546	22.0461	0.537404	0.607691	0.880599	-6.34979	-0.350909	21.97	-0.969933	0.366035	0.886003	-5.54358	2.34689e+06	4.03216e+06			4.49493e+06			2929700
nan_A0A3B3IRK5	A0A3B3IRK5	A0A3B3IRK5_HUMAN		SLC25A32	Uncharacterized protein		2	2	0.00058491	2.0568	3				0.906424	23.1799	0.839136	0.429043	0.826151	-6.0685	-0.630271	22.4115	-0.749908	0.477825	0.834209	-6.20578	1.53669	22.8647	2.03528	0.0835878	0.886003	-4.30279	3.01161e+07		1.79593e+07						2.78352e+07
nan_A0A3B3ITS5	A0A3B3ITS5	A0A3B3ITS5_HUMAN		POLA2	DNA polymerase alpha subunit B		5	29	0	30.086	9				-2.06581	25.7563	-2.54195	0.0384679	0.574971	-3.91595	0.0206206	26.7996	0.0610172	0.953056	0.98611	-6.50588	-2.08643	25.7667	-2.63457	0.0354284	0.886003	-3.51124	1.16203e+07	9.95899e+07	1.83681e+07	1.13984e+08	1.44574e+08	9.88079e+07	1.51904e+08	77887000	1.31847e+08
nan_A0A590UJK7	A0A590UJK7	A0A590UJK7_HUMAN		EGLN1	Fe2OG dioxygenase domain-containing protein		3	4	0.00058106	1.9684	7				-1.1519	23.9916	-2.01045	0.0842001	0.642627	-4.67537	-1.18412	23.9755	-1.78688	0.117243	0.601982	-5.04461	0.0322203	23.3996	0.0467417	0.964097	0.993888	-6.01723	1.17559e+07		1.83726e+07	8.39859e+06	2.52445e+07		2.8859e+07	26010000	2.04801e+07
nan_A0A6Q8PHD2	A0A6Q8PHD2	A0A6Q8PHD2_HUMAN		IFRD1	Uncharacterized protein		3	11	0	14.053	8				-0.536727	25.3312	-0.899521	0.398184	0.816505	-6.01585	-1.19109	25.004	-0.956896	0.370587	0.783622	-6.02753	0.654363	24.7357	0.557965	0.595219	0.930066	-5.85372	3.26875e+07	3.27248e+07	4.0248e+07		3.36731e+07	9.7303e+07	3.43348e+07	32283000	1.18579e+08
nan_B4DLN1	B4DLN1	B4DLN1_HUMAN			cDNA FLJ60124, highly similar to Mitochondrial dicarboxylate carrier		8	51	0	140.57	9				-0.253865	29.3216	-1.116	0.301168	0.754828	-5.80457	-0.293898	29.3016	-1.30937	0.231871	0.710604	-5.65292	0.0400333	29.1747	0.297267	0.775336	0.967691	-5.97087	6.06189e+08	6.9424e+08	5.51207e+08	5.57541e+08	6.64218e+08	5.76357e+08	1.02257e+09	661840000	5.81097e+08
nan_B4E1Z4	B4E1Z4	B4E1Z4_HUMAN		CFB	C3/C5 convertase		21	158	0	198.8	9				0.733632	30.4355	2.41684	0.0462143	0.593221	-4.09623	0.844534	30.4909	2.99363	0.0201964	0.455329	-3.32295	-0.110902	30.8577	-0.690528	0.51333	0.908556	-5.76932	1.96853e+09	1.4937e+09	2.23263e+09	1.9512e+09	2.25954e+09	1.87523e+09	9.2352e+08	1814000000	8.5232e+08
nan_C9JAW5	C9JAW5	C9JAW5_HUMAN		HIGD1A;HIGD1C	HIG1 domain-containing protein		2	17	0	25.298	9				0.236692	25.9157	0.506232	0.628203	0.895887	-6.30168	0.252495	25.9236	0.600661	0.567054	0.861804	-6.31136	-0.0158034	26.0419	-0.0330661	0.974596	0.997169	-6.01783	7.9029e+07	3.95262e+07	1.03847e+08	4.48461e+07	9.23794e+07	8.09168e+07	7.24584e+07	62340000	4.38992e+07
nan_E5RGS7	E5RGS7	E5RGS7_HUMAN		PDLIM2	LIM zinc-binding domain-containing protein		2	3	0	16.219	1				0.683121	22.497	1.03925	0.333156	0.779503	-5.88328	0.157639	22.2343	0.340131	0.743767	0.930711	-6.44381	0.525482	22.5758	0.910258	0.394613	0.891159	-5.5967			1.76152e+07
nan_E9PNW4	E9PNW4	E9PNW4_HUMAN		CD59	CD59 glycoprotein		2	11	0	3.7883	9				-0.296299	29.5617	-1.62638	0.147781	0.691911	-5.19702	-0.158421	29.6306	-0.854017	0.421441	0.810819	-6.12049	-0.137878	29.4825	-1.13852	0.294219	0.886003	-5.38032	7.79081e+08	6.59812e+08	7.1134e+08	8.39098e+08	7.01096e+08	8.27955e+08	1.06406e+09	927260000	6.86271e+08
nan_E9PSI1	E9PSI1	E9PSI1_HUMAN		CHMP4A	Transmembrane 9 superfamily member		10	55	0	212.42	9				0.692949	28.8328	1.63928	0.145049	0.687455	-5.18018	0.541673	28.7571	2.88879	0.0234358	0.455329	-3.47286	0.151275	29.1036	0.365404	0.726201	0.960412	-5.9468	4.49554e+08	4.05798e+08	1.23135e+09	6.1543e+08	5.0678e+08	5.25848e+08	3.45865e+08	327710000	4.69118e+08
nan_F5H5P2	F5H5P2	F5H5P2_HUMAN		BCKDHA	2-oxoisovalerate dehydrogenase subunit alpha		7	28	0	59.923	9				0.0121129	26.4925	0.0334794	0.974224	0.997092	-6.4412	0.157198	26.5651	0.379108	0.71588	0.921957	-6.42842	-0.145085	26.5711	-0.364874	0.726579	0.960412	-5.947	6.87795e+07	1.17087e+08	1.05837e+08	9.90487e+07	6.96792e+07	1.66985e+08	9.00169e+07	129800000	7.11324e+07
nan_F8W031	F8W031	F8W031_HUMAN		CNPY2	DUF3456 domain-containing protein (Fragment)		7	45	0	51.22	9				-0.088293	29.484	-0.57429	0.583699	0.887217	-6.2624	-0.05329	29.5015	-0.17313	0.867464	0.969561	-6.49123	-0.035003	29.4574	-0.10902	0.916416	0.989285	-6.01198	8.72975e+08	6.69366e+08	6.60968e+08	4.59426e+08	1.11959e+09	8.07575e+08	8.07795e+08	819450000	7.01066e+08
nan_F8W099	F8W099	F8W099_HUMAN		BLOC1S1	Biogenesis of lysosome-related organelles complex 1 subunit 1		1	3	0	6.2193	1				0.0525679	22.3257	0.150034	0.884958	0.977088	-6.4293	0.750993	22.6749	1.54204	0.167099	0.65478	-5.36774	-0.698426	22.7012	-1.50024	0.179642	0.886003	-4.97783					1.52722e+07
nan_H0YC42	H0YC42	H0YC42_HUMAN			Uncharacterized protein		9	60	0	176.26	9				0.210448	29.2544	1.14837	0.288442	0.746786	-5.77019	0.0359853	29.1672	0.157324	0.879445	0.970549	-6.49414	0.174463	29.2724	0.828316	0.436325	0.896658	-5.66555	7.22544e+08	5.86608e+08	7.71209e+08	8.14884e+08	5.56697e+08	5.01319e+08	6.86122e+08	635600000	4.83888e+08
nan_H0YL77	H0YL77	H0YL77_HUMAN		FITM1	Uncharacterized protein (Fragment)		1	7	0.0024551	1.6217	7				1.45645	24.5716	2.1317	0.0703872	0.61912	-4.50435	0.964622	24.3257	1.05213	0.327801	0.767987	-5.93437	0.491828	25.0539	0.649599	0.537824	0.91377	-5.79706	5.44362e+07	2.9592e+07	4.37509e+07	5.30018e+07	5.17055e+07			20403000	2.67334e+07
nan_H3BMM5	H3BMM5	H3BMM5_HUMAN		VPS33A	Uncharacterized protein		5	17	0	13.924	9				-0.483911	24.7571	-0.759576	0.472243	0.844185	-6.13328	5.06002	27.5291	2.78644	0.0271317	0.469084	-3.61996	-5.54393	27.2871	-2.94217	0.0230684	0.886003	-3.11102	1.92583e+07	4.81935e+07	1.48518e+07	4.24742e+07	5.70975e+09	5.77177e+09	5.03492e+07	21279000	3.51929e+07
nan_H3BN98	H3BN98	H3BN98_HUMAN		RPS15A	40S ribosomal protein S15a (Fragment)		1	8	0.0013382	1.8016	7				4.92996	25.6555	4.13104	0.00437262	0.307004	-1.73389	5.00036	25.6907	4.20285	0.00404918	0.263542	-1.68931	-0.0704069	28.1557	-0.416692	0.689959	0.952006	-5.92568	2.49359e+08	3.49386e+08	2.85221e+08	2.96691e+08	3.11796e+08	3.10972e+08			7.69695e+07
nan_H3BNC9	H3BNC9	H3BNC9_HUMAN		RPS17	40S ribosomal protein S17		6	93	0	220.61	9				0.0142034	30.9098	0.0409323	0.96849	0.995637	-6.44089	-0.143809	30.8308	-0.601719	0.566388	0.861804	-6.31068	0.158013	30.8379	0.44653	0.66945	0.947205	-5.91202	2.9725e+09	1.19211e+09	2.35135e+09	1.36174e+09	2.01956e+09	2.18125e+09	2.4629e+09	2168900000	1.51441e+09
nan_H7C1W4	H7C1W4	H7C1W4_HUMAN		TATDN2	Uncharacterized protein (Fragment)		1	6	0.00039131	2.0884	6				0.276153	22.1991	0.646716	0.538381	0.868065	-6.2157	0.436941	22.2795	1.07289	0.319016	0.760981	-5.91322	-0.160787	22.4176	-0.485258	0.642903	0.936711	-5.89333	5.15172e+06	4.23082e+06	6.82502e+06	5.476e+06	5.99419e+06	6.33128e+06
nan_I3L3B4	I3L3B4	I3L3B4_HUMAN		VKORC1	Vitamin-K-epoxide reductase (warfarin-sensitive) (Fragment)		1	8	0.00039285	2.1728	8				0.0153523	26.0598	0.0433366	0.96664	0.995637	-6.44077	-1.48649	25.3089	-1.524	0.171462	0.663251	-5.3907	1.50184	25.3166	1.54696	0.168221	0.886003	-4.92184	8.64793e+07	6.43033e+07	6.25353e+07		4.38376e+07	6.98528e+07	5.9779e+07	94225000	5.97987e+07
nan_I3L4J1	I3L4J1	I3L4J1_HUMAN			Vesicle-fusing ATPase (Fragment)		12	51	0	37.897	9				-0.200981	28.2818	-0.554155	0.596678	0.88894	-6.27449	0.0997299	28.4321	0.441767	0.672023	0.907537	-6.40036	-0.30071	28.3317	-0.818729	0.441406	0.896658	-5.67327	4.14355e+08	3.9536e+08	1.7214e+08	3.63611e+08	3.09795e+08	4.67846e+08	3.07655e+08	436020000	3.19285e+08
nan_M0R1B8	M0R1B8	M0R1B8_HUMAN		HOMER3	Uncharacterized protein (Fragment)		1	3	0	6.8673	2				-0.883993	22.6452	-2.1842	0.0651322	0.615125	-4.42973	-0.451001	22.8617	-0.994212	0.353335	0.777203	-5.99181	-0.432992	22.4197	-1.2491	0.253357	0.886003	-5.26419								11343000	6.23725e+06
nan_U3KQU4	U3KQU4	U3KQU4_HUMAN		CYB561D2	Uncharacterized protein		1	10	0	2.6863	8				-1.361	24.8267	-1.6937	0.134036	0.685729	-5.10849	-0.0266368	25.4939	-0.0574457	0.9558	0.987494	-6.50611	-1.33437	24.8134	-1.80155	0.117054	0.886003	-4.60528		3.68845e+07	2.90856e+07	4.58467e+07	5.55823e+07	4.02699e+07	5.49844e+07	68890000	2.86342e+07
